# Genomic innovation and horizontal gene transfer shaped plant colonization and biomass degradation strategies of a globally prevalent fungal pathogen

**DOI:** 10.1101/2022.11.10.515791

**Authors:** Neha Sahu, Boris Indic, Johanna Wong-Bajracharya, Zsolt Merényi, Huei-Mien Ke, Steven Ahrendt, Tori-Lee Monk, Sándor Kocsubé, Elodie Drula, Anna Lipzen, Balázs Bálint, Bernard Henrissat, Bill Andreopoulos, Francis M. Martin, Christoffer Bugge Harder, Daniel Rigling, Kathryn L. Ford, Gary D. Foster, Jasmyn Pangilinan, Alexie Papanicolaou, Kerrie Barry, Kurt LaButti, Máté Virágh, Maxim Koriabine, Mi Yan, Robert Riley, Simang Champramary, Krista L. Plett, Igor V. Grigoriev, Isheng Jason Tsai, Jason Slot, György Sipos, Jonathan Plett, László G. Nagy

**Affiliations:** Biological Research Center, Synthetic and Systems Biology Unit, 6726 Szeged, Hungary; Doctoral School of Biology, Faculty of Science and Informatics, University of Szeged, 6726 Szeged, Hungary; Functional Genomics and Bioinformatics Group, Faculty of Forestry, Institute of Forest and Natural Resource Management, University of Sopron, 9400 Sopron, Hungary; Hawkesbury Institute for the Environment, Western Sydney University, Richmond, New South Wales, Australia; Elizabeth Macarthur Agricultural Institute, NSW Department of Primary Industries, Menangle, NSW, 2568, Australia; Biodiversity Research Center, Academia Sinica, Taipei, Taiwan; U.S. Department of Energy Joint Genome Institute, Lawrence Berkeley National Laboratory, Berkeley, CA 94720, USA; Department of Microbiology, Faculty of Science and Informatics, University of Szeged, Szeged, Hungary; ELKH-SZTE Fungal Pathogenicity Mechanisms Research Group, University of Szeged, 6726 Szeged, Hungary; Architecture et Fonction des Macromolécules Biologiques (AFMB), CNRS, Aix-Marseille Université, Marseille, France.; INRAE, UMR 1163, Biodiversité et Biotechnologie Fongiques, Marseille, France.; DTU Bioengineering, Technical University of Denmark, 2800 Kongens Lyngby, Denmark; Department of Biological Sciences, King Abdulaziz University, Jeddah 999088, Saudi Arabia; Université de Lorraine, INRAE, UMR 1136 ‘Interactions Arbres/Microorganismes’, Centre INRAE Grand Est - Nancy, 54280 Champenoux, France; Department of Biology, Section of Terrestrial Ecology, University of Copenhagen, Universitetsparken 23, 2100 København Ø; Department of Biosciences, University of Oslo, PO Box 1066, Blindern, 0316 Oslo, Norway; Swiss Federal Research Institute WSL, 8903 Birmensdorf, Switzerland; School of Biological Sciences, Life Sciences Building, University of Bristol, Bristol BS8 1TQ, UK; Department of Plant and Microbial Biology, University of California Berkeley, Berkeley, CA 94720, USA; Department of Plant Pathology, The Ohio State University, Columbus, Ohio, USA

## Abstract

Members of the fungal genus *Armillaria* are necrotrophic pathogens with efficient plant biomass-degrading strategies. The genus includes some of the largest terrestrial organisms on Earth, spreading underground and causing tremendous losses in diverse ecosystems. Despite their global importance, the mechanism by which *Armillaria* evolved pathogenicity in a clade of dominantly non-pathogenic wood-degraders (Agaricales) remains elusive. Here, using new genomic data, we show that *Armillaria* species, in addition to widespread gene duplications and *de novo* gene origins, appear to have at least 775 genes that were acquired via 101 horizontal gene transfer (HGT) events, primarily from Ascomycota. Functional and expression data suggest that HGT might have affected plant biomass-degrading and virulence abilities of *Armillaria*, two pivotal traits in their lifestyle. We further assayed gene expression during root and cambium colonization, and report putative virulence factors, extensive regulation of horizontally acquired and wood-decay related genes as well as novel pathogenicity-induced small secreted proteins (PiSSPs). Two PiSSPs induced necrosis in live plants, suggesting they are potential virulence effectors conserved across *Armillaria*. Overall, this study details how evolution knitted together horizontally and vertically inherited genes in complex adaptive traits, such as plant biomass degradation and pathogenicity, paving the way for development of infection models for one of the most influential pathogens of temperate forest ecosystems.

## Supplementary material for "Genomic innovation and horizontal gene transfer shaped plant colonization and biomass degradation strategies of a globally prevalent fungal pathogen": Table S5 (part 4 of 9)

### Sheet: Armosto_stem_invasion (continued)
ProtID	logFC	Setup	DEG Status	Sample	IPR	Description	CAZy	HT
Armosto1_250829	2.73097	Stem_invasion	Upreg	C18F_vs_Control	IPR006076,IPR023209	FAD dependent oxidoreductase,D-amino-acid oxidase	NA	NA
Armosto1_250831	2.14158	Stem_invasion	Upreg	C2F_vs_Control	NA	NA	NA	NA
Armosto1_250837	-1.47846	Stem_invasion	Down	C2F_vs_Control	IPR000504,IPR035979,IPR012677	RNA recognition motif domain,RNA-binding domain superfamily,Nucleotide-binding alpha-beta plait domain superfamily	NA	NA
Armosto1_250841	-2.06804	Stem_invasion	Down	C2F_vs_Control	NA	NA	NA	NA
Armosto1_250842	-1.42122	Stem_invasion	Down	C2F_vs_Control	NA	NA	NA	NA
Armosto1_250842	-1.03749	Stem_invasion	Down	C18F_vs_Control	NA	NA	NA	NA
Armosto1_250844	-1.32822	Stem_invasion	Down	C2F_vs_Control	NA	NA	NA	NA
Armosto1_250844	-1.59374	Stem_invasion	Down	C18F_vs_Control	NA	NA	NA	NA
Armosto1_250845	-2.96701	Stem_invasion	Down	C2F_vs_Control	IPR006671,IPR036915	Cyclin, N-terminal,Cyclin-like superfamily	NA	NA
Armosto1_250847	-2.09161	Stem_invasion	Down	C2F_vs_Control	IPR027417	P-loop containing nucleoside triphosphate hydrolase	NA	NA
Armosto1_250848	-1.40836	Stem_invasion	Down	C18F_vs_Control	IPR004932	Retrieval of early ER protein Rer1	NA	NA
Armosto1_250853	5.16153	Stem_invasion	Upreg	C2F_vs_Control	IPR003010,IPR036526,IPR000132	Carbon-nitrogen hydrolase,Carbon-nitrogen hydrolase superfamily,Nitrilase/cyanide hydratase, conserved site	NA	NA
Armosto1_250855	4.35572	Stem_invasion	Upreg	C2F_vs_Control	IPR023398,IPR015034	Translation Initiation factor eIF- 4e-like,Protein of unknown function DUF1917	NA	NA
Armosto1_250856	-2.62488	Stem_invasion	Down	C2F_vs_Control	IPR006984,IPR029060,IPR002716	rRNA-processing protein Fcf1/Utp23,PIN-like domain superfamily,PIN domain	NA	NA
Armosto1_250856	-2.5768	Stem_invasion	Down	C18F_vs_Control	IPR006984,IPR029060,IPR002716	rRNA-processing protein Fcf1/Utp23,PIN-like domain superfamily,PIN domain	NA	NA
Armosto1_250857	-3.58975	Stem_invasion	Down	C2F_vs_Control	IPR013087	Zinc finger C2H2-type	NA	NA
Armosto1_250858	-2.76882	Stem_invasion	Down	C2F_vs_Control	IPR001106,IPR022313,IPR024083,IPR008948,IPR023144,IPR005922	Aromatic amino acid lyase,Phenylalanine/histidine ammonia-lyases, active site,Fumarase/histidase, N-terminal,L-Aspartase-like,Phenylalanine ammonia-lyase, shielding domain superfamily,Phenylalanine ammonia-lyase	NA	NA
Armosto1_250858	-1.80999	Stem_invasion	Down	C18F_vs_Control	IPR001106,IPR022313,IPR024083,IPR008948,IPR023144,IPR005922	Aromatic amino acid lyase,Phenylalanine/histidine ammonia-lyases, active site,Fumarase/histidase, N-terminal,L-Aspartase-like,Phenylalanine ammonia-lyase, shielding domain superfamily,Phenylalanine ammonia-lyase	NA	NA
Armosto1_250860	1.29396	Stem_invasion	Upreg	C2F_vs_Control	IPR003121,IPR036885,IPR019835	SWIB/MDM2 domain,SWIB/MDM2 domain superfamily,SWIB domain	NA	NA
Armosto1_250860	1.25504	Stem_invasion	Upreg	C18F_vs_Control	IPR003121,IPR036885,IPR019835	SWIB/MDM2 domain,SWIB/MDM2 domain superfamily,SWIB domain	NA	NA
Armosto1_250861	-1.14931	Stem_invasion	Down	C18F_vs_Control	IPR006597,IPR011990	Sel1-like repeat,Tetratricopeptide-like helical domain superfamily	NA	NA
Armosto1_250867	-1.28337	Stem_invasion	Down	C2F_vs_Control	IPR005479,IPR036914,IPR005480,IPR036897,IPR016185,IPR006275,IPR005483,IPR011761,IPR011607,IPR013815	Carbamoyl-phosphate synthetase large subunit-like, ATP-binding domain,Methylglyoxal synthase-like domain superfamily,Carbamoyl-phosphate synthetase, large subunit oligomerisation domain,Carbamoyl-phosphate synthetase, large subunit oligomerisation domain superfamily,Pre-ATP-grasp domain superfamily,Carbamoyl-phosphate synthase, large subunit,Carbamoyl-phosphate synthase large subunit, CPSase domain,ATP-grasp fold,Methylglyoxal synthase-like domain,ATP-grasp fold, subdomain 1	NA	NA
Armosto1_250867	-1.74457	Stem_invasion	Down	C18F_vs_Control	IPR005479,IPR036914,IPR005480,IPR036897,IPR016185,IPR006275,IPR005483,IPR011761,IPR011607,IPR013815	Carbamoyl-phosphate synthetase large subunit-like, ATP-binding domain,Methylglyoxal synthase-like domain superfamily,Carbamoyl-phosphate synthetase, large subunit oligomerisation domain,Carbamoyl-phosphate synthetase, large subunit oligomerisation domain superfamily,Pre-ATP-grasp domain superfamily,Carbamoyl-phosphate synthase, large subunit,Carbamoyl-phosphate synthase large subunit, CPSase domain,ATP-grasp fold,Methylglyoxal synthase-like domain,ATP-grasp fold, subdomain 1	NA	NA
Armosto1_250869	4.33896	Stem_invasion	Upreg	C2F_vs_Control	IPR036908	RlpA-like domain superfamily	EXPN	NA
Armosto1_250869	5.79751	Stem_invasion	Upreg	C18F_vs_Control	IPR036908	RlpA-like domain superfamily	EXPN	NA
Armosto1_250871	-1.9956	Stem_invasion	Down	C2F_vs_Control	IPR036770	Ankyrin repeat-containing domain superfamily	NA	NA
Armosto1_250871	-1.34257	Stem_invasion	Down	C18F_vs_Control	IPR036770	Ankyrin repeat-containing domain superfamily	NA	NA
Armosto1_250872	2.88567	Stem_invasion	Upreg	C2F_vs_Control	NA	NA	NA	NA
Armosto1_250872	3.31803	Stem_invasion	Upreg	C18F_vs_Control	NA	NA	NA	NA
Armosto1_250874	2.06362	Stem_invasion	Upreg	C2F_vs_Control	IPR006139,IPR029044,IPR006140,IPR029753,IPR029752,IPR036291	D-isomer specific 2-hydroxyacid dehydrogenase, catalytic domain,Nucleotide-diphospho-sugar transferases,D-isomer specific 2-hydroxyacid dehydrogenase, NAD-binding domain,D-isomer specific 2-hydroxyacid dehydrogenase, NAD-binding domain conserved site,D-isomer specific 2-hydroxyacid dehydrogenase, NAD-binding domain conserved site 1,NAD(P)-binding domain superfamily	GT49	NA
Armosto1_250874	2.65113	Stem_invasion	Upreg	C18F_vs_Control	IPR006139,IPR029044,IPR006140,IPR029753,IPR029752,IPR036291	D-isomer specific 2-hydroxyacid dehydrogenase, catalytic domain,Nucleotide-diphospho-sugar transferases,D-isomer specific 2-hydroxyacid dehydrogenase, NAD-binding domain,D-isomer specific 2-hydroxyacid dehydrogenase, NAD-binding domain conserved site,D-isomer specific 2-hydroxyacid dehydrogenase, NAD-binding domain conserved site 1,NAD(P)-binding domain superfamily	GT49	NA
Armosto1_250875	1.14026	Stem_invasion	Upreg	C2F_vs_Control	IPR043129	ATPase, nucleotide binding domain	NA	NA
Armosto1_250875	1.49304	Stem_invasion	Upreg	C18F_vs_Control	IPR043129	ATPase, nucleotide binding domain	NA	NA
Armosto1_250879	1.83197	Stem_invasion	Upreg	C2F_vs_Control	IPR000873,IPR020845,IPR042099	AMP-dependent synthetase/ligase,AMP-binding, conserved site,AMP-dependent synthetase-like superfamily	NA	NA
Armosto1_250879	1.4779	Stem_invasion	Upreg	C18F_vs_Control	IPR000873,IPR020845,IPR042099	AMP-dependent synthetase/ligase,AMP-binding, conserved site,AMP-dependent synthetase-like superfamily	NA	NA
Armosto1_250886	6.45316	Stem_invasion	Upreg	C2F_vs_Control	NA	NA	NA	NA
Armosto1_250886	8.18637	Stem_invasion	Upreg	C18F_vs_Control	NA	NA	NA	NA
Armosto1_250887	-1.76202	Stem_invasion	Down	C2F_vs_Control	IPR004821,IPR005248,IPR014729	Cytidyltransferase-like domain,Nicotinate/nicotinamide nucleotide adenylyltransferase,Rossmann-like alpha/beta/alpha sandwich fold	NA	NA
Armosto1_250887	-1.71323	Stem_invasion	Down	C18F_vs_Control	IPR004821,IPR005248,IPR014729	Cytidyltransferase-like domain,Nicotinate/nicotinamide nucleotide adenylyltransferase,Rossmann-like alpha/beta/alpha sandwich fold	NA	NA
Armosto1_250888	-1.8197	Stem_invasion	Down	C2F_vs_Control	IPR011701,IPR020846,IPR036259	Major facilitator superfamily,Major facilitator superfamily domain,MFS transporter superfamily	NA	NA
Armosto1_250889	-1.67079	Stem_invasion	Down	C2F_vs_Control	IPR004827	Basic-leucine zipper domain	NA	NA
Armosto1_250895	-1.65543	Stem_invasion	Down	C2F_vs_Control	IPR004299	Membrane bound O-acyl transferase, MBOAT	NA	NA
Armosto1_250895	-2.32815	Stem_invasion	Down	C18F_vs_Control	IPR004299	Membrane bound O-acyl transferase, MBOAT	NA	NA
Armosto1_250896	4.75151	Stem_invasion	Upreg	C18F_vs_Control	IPR036188,IPR002938	FAD/NAD(P)-binding domain superfamily,FAD-binding domain	NA	NA
Armosto1_250900	-1.05852	Stem_invasion	Down	C18F_vs_Control	IPR015342,IPR027417,IPR003593,IPR041569,IPR029067,IPR009010,IPR003959,IPR003960	Peroxisome biogenesis factor 1, N-terminal, psi beta-barrel fold,P-loop containing nucleoside triphosphate hydrolase,AAA+ ATPase domain,AAA ATPase, AAA+ lid domain,CDC48 domain 2-like superfamily,Aspartate decarboxylase-like domain superfamily,ATPase, AAA-type, core,ATPase, AAA-type, conserved site	NA	NA
Armosto1_250902	-1.95245	Stem_invasion	Down	C2F_vs_Control	IPR029190,IPR029188	Ribosomal RNA-processing protein 14/surfeit locus protein 6, C-terminal domain,Ribosomal RNA-processing protein 14, N-terminal	NA	NA
Armosto1_250902	-2.61741	Stem_invasion	Down	C18F_vs_Control	IPR029190,IPR029188	Ribosomal RNA-processing protein 14/surfeit locus protein 6, C-terminal domain,Ribosomal RNA-processing protein 14, N-terminal	NA	NA
Armosto1_250904	-3.02362	Stem_invasion	Down	C18F_vs_Control	IPR017853	Glycoside hydrolase superfamily	GH39	NA
Armosto1_250905	4.32023	Stem_invasion	Upreg	C2F_vs_Control	IPR016187,IPR005532,IPR024775,IPR042095	C-type lectin fold,Sulfatase-modifying factor enzyme,DinB-like domain,Sulfatase-modifying factor enzyme superfamily	NA	NA
Armosto1_250905	2.29735	Stem_invasion	Upreg	C18F_vs_Control	IPR016187,IPR005532,IPR024775,IPR042095	C-type lectin fold,Sulfatase-modifying factor enzyme,DinB-like domain,Sulfatase-modifying factor enzyme superfamily	NA	NA
Armosto1_250906	-3.40498	Stem_invasion	Down	C18F_vs_Control	IPR036396,IPR001128,IPR002401,IPR017972	Cytochrome P450 superfamily,Cytochrome P450,Cytochrome P450, E-class, group I,Cytochrome P450, conserved site	NA	NA
Armosto1_250907	1.97316	Stem_invasion	Upreg	C2F_vs_Control	IPR012132,IPR036188,IPR000172,IPR007867	Glucose-methanol-choline oxidoreductase,FAD/NAD(P)-binding domain superfamily,Glucose-methanol-choline oxidoreductase, N-terminal,Glucose-methanol-choline oxidoreductase, C-terminal	AA3_2	NA
Armosto1_250909	-2.66302	Stem_invasion	Down	C18F_vs_Control	IPR032514,IPR014870,IPR033433	Domain of unknown function DUF4965,Domain of unknown function DUF1793,Domain of unknown function DUF5127	NA	NA
Armosto1_250911	3.83244	Stem_invasion	Upreg	C2F_vs_Control	IPR009291	Vacuolar protein sorting-associated protein 62	NA	NA
Armosto1_250911	3.63105	Stem_invasion	Upreg	C18F_vs_Control	IPR009291	Vacuolar protein sorting-associated protein 62	NA	NA
Armosto1_250912	5.03043	Stem_invasion	Upreg	C2F_vs_Control	NA	NA	NA	NA
Armosto1_250912	2.95541	Stem_invasion	Upreg	C18F_vs_Control	NA	NA	NA	NA
Armosto1_250914	2.51361	Stem_invasion	Upreg	C2F_vs_Control	NA	NA	NA	NA
Armosto1_250914	-1.74036	Stem_invasion	Down	C18F_vs_Control	NA	NA	NA	NA
Armosto1_250915	2.30591	Stem_invasion	Upreg	C18F_vs_Control	IPR011613,IPR008928,IPR012341,IPR000165	GH15-like domain,Six-hairpin glycosidase superfamily,Six-hairpin glycosidase-like superfamily,Glucoamylase	GH15	NA
Armosto1_250916	-1.77157	Stem_invasion	Down	C2F_vs_Control	IPR036188,IPR000172,IPR012132,IPR007867	FAD/NAD(P)-binding domain superfamily,Glucose-methanol-choline oxidoreductase, N-terminal,Glucose-methanol-choline oxidoreductase,Glucose-methanol-choline oxidoreductase, C-terminal	AA3_2	NA
Armosto1_250917	-2.18003	Stem_invasion	Down	C2F_vs_Control	IPR006148,IPR018321,IPR004547,IPR037171	Glucosamine/galactosamine-6-phosphate isomerase,Glucosamine-6-phosphate isomerase, conserved site,Glucosamine-6-phosphate isomerase,NagB/RpiA transferase-like	NA	NA
Armosto1_250917	-1.91615	Stem_invasion	Down	C18F_vs_Control	IPR006148,IPR018321,IPR004547,IPR037171	Glucosamine/galactosamine-6-phosphate isomerase,Glucosamine-6-phosphate isomerase, conserved site,Glucosamine-6-phosphate isomerase,NagB/RpiA transferase-like	NA	NA
Armosto1_250925	2.67835	Stem_invasion	Upreg	C18F_vs_Control	IPR000719,IPR011009	Protein kinase domain,Protein kinase-like domain superfamily	NA	NA
Armosto1_250926	-1.99221	Stem_invasion	Down	C2F_vs_Control	IPR011009,IPR008266,IPR040976	Protein kinase-like domain superfamily,Tyrosine-protein kinase, active site,Fungal-type protein kinase	NA	NA
Armosto1_250932	-2.57938	Stem_invasion	Down	C18F_vs_Control	IPR029062,IPR017926,IPR001240,IPR013798,IPR013785,IPR011060,IPR016302,IPR006221	Class I glutamine amidotransferase-like,Glutamine amidotransferase,N-(5'phosphoribosyl) anthranilate isomerase (PRAI),Indole-3-glycerol phosphate synthase,Aldolase-type TIM barrel,Ribulose-phosphate binding barrel,Anthranilate synthase component 2,Anthranilate synthase/para-aminobenzoate synthase like domain	NA	NA
Armosto1_250933	2.51361	Stem_invasion	Upreg	C2F_vs_Control	IPR015889	Intradiol ring-cleavage dioxygenase, core	NA	NA
Armosto1_250935	-1.84261	Stem_invasion	Down	C18F_vs_Control	IPR000467	G-patch domain	NA	NA
Armosto1_250936	-1.4524	Stem_invasion	Down	C2F_vs_Control	IPR032675	Leucine-rich repeat domain superfamily	NA	NA
Armosto1_250936	-1.28507	Stem_invasion	Down	C18F_vs_Control	IPR032675	Leucine-rich repeat domain superfamily	NA	NA
Armosto1_250939	-2.46531	Stem_invasion	Down	C2F_vs_Control	IPR023214,IPR001757,IPR023299,IPR032630,IPR032631,IPR008250,IPR036412,IPR006539,IPR018303,IPR023298	HAD superfamily,P-type ATPase,P-type ATPase, cytoplasmic domain N,P-type ATPase, C-terminal,P-type ATPase, N-terminal,P-type ATPase, A domain superfamily,HAD-like superfamily,P-type ATPase, subfamily IV,P-type ATPase, phosphorylation site,P-type ATPase, transmembrane domain superfamily	NA	NA
Armosto1_250939	-2.03174	Stem_invasion	Down	C18F_vs_Control	IPR023214,IPR001757,IPR023299,IPR032630,IPR032631,IPR008250,IPR036412,IPR006539,IPR018303,IPR023298	HAD superfamily,P-type ATPase,P-type ATPase, cytoplasmic domain N,P-type ATPase, C-terminal,P-type ATPase, N-terminal,P-type ATPase, A domain superfamily,HAD-like superfamily,P-type ATPase, subfamily IV,P-type ATPase, phosphorylation site,P-type ATPase, transmembrane domain superfamily	NA	NA
Armosto1_250940	-1.68514	Stem_invasion	Down	C18F_vs_Control	IPR007577,IPR029044	Glycosyltransferase, DXD sugar-binding motif,Nucleotide-diphospho-sugar transferases	NA	NA
Armosto1_250943	-3.27543	Stem_invasion	Down	C2F_vs_Control	IPR000719,IPR008271,IPR011009,IPR017441	Protein kinase domain,Serine/threonine-protein kinase, active site,Protein kinase-like domain superfamily,Protein kinase, ATP binding site	NA	NA
Armosto1_250943	-2.301	Stem_invasion	Down	C18F_vs_Control	IPR000719,IPR008271,IPR011009,IPR017441	Protein kinase domain,Serine/threonine-protein kinase, active site,Protein kinase-like domain superfamily,Protein kinase, ATP binding site	NA	NA
Armosto1_250945	1.03274	Stem_invasion	Upreg	C2F_vs_Control	IPR000996	Clathrin light chain	NA	NA
Armosto1_250953	-1.17738	Stem_invasion	Down	C2F_vs_Control	IPR003593,IPR027417,IPR003439,IPR011527,IPR017871,IPR036640	AAA+ ATPase domain,P-loop containing nucleoside triphosphate hydrolase,ABC transporter-like,ABC transporter type 1, transmembrane domain,ABC transporter, conserved site,ABC transporter type 1, transmembrane domain superfamily	NA	NA
Armosto1_250953	-1.40606	Stem_invasion	Down	C18F_vs_Control	IPR003593,IPR027417,IPR003439,IPR011527,IPR017871,IPR036640	AAA+ ATPase domain,P-loop containing nucleoside triphosphate hydrolase,ABC transporter-like,ABC transporter type 1, transmembrane domain,ABC transporter, conserved site,ABC transporter type 1, transmembrane domain superfamily	NA	NA
Armosto1_250954	2.27564	Stem_invasion	Upreg	C2F_vs_Control	NA	NA	NA	NA
Armosto1_250954	2.14483	Stem_invasion	Upreg	C18F_vs_Control	NA	NA	NA	NA
Armosto1_250955	3.8411	Stem_invasion	Upreg	C2F_vs_Control	IPR032710	NTF2-like domain superfamily	NA	NA
Armosto1_250955	3.96185	Stem_invasion	Upreg	C18F_vs_Control	IPR032710	NTF2-like domain superfamily	NA	NA
Armosto1_250958	-1.59899	Stem_invasion	Down	C2F_vs_Control	IPR036396,IPR001128,IPR002403	Cytochrome P450 superfamily,Cytochrome P450,Cytochrome P450, E-class, group IV	NA	NA
Armosto1_250958	-2.68545	Stem_invasion	Down	C18F_vs_Control	IPR036396,IPR001128,IPR002403	Cytochrome P450 superfamily,Cytochrome P450,Cytochrome P450, E-class, group IV	NA	NA
Armosto1_250962	-1.44996	Stem_invasion	Down	C2F_vs_Control	IPR009571	Membrane protein SUR7/Rim9-like, fungi	NA	NA
Armosto1_250962	-1.66037	Stem_invasion	Down	C18F_vs_Control	IPR009571	Membrane protein SUR7/Rim9-like, fungi	NA	NA
Armosto1_250964	5.55362	Stem_invasion	Upreg	C2F_vs_Control	NA	NA	NA	NA
Armosto1_250964	6.06488	Stem_invasion	Upreg	C18F_vs_Control	NA	NA	NA	NA
Armosto1_250966	-1.24105	Stem_invasion	Down	C18F_vs_Control	IPR012725,IPR013126,IPR018181,IPR029047,IPR029048,IPR043129	Chaperone DnaK,Heat shock protein 70 family,Heat shock protein 70, conserved site,Heat shock protein 70kD, peptide-binding domain superfamily,Heat shock protein 70kD, C-terminal domain superfamily,ATPase, nucleotide binding domain	NA	NA
Armosto1_250973	-1.03626	Stem_invasion	Down	C2F_vs_Control	IPR029058,IPR013094	Alpha/Beta hydrolase fold,Alpha/beta hydrolase fold-3	NA	NA
Armosto1_250976	-1.96734	Stem_invasion	Down	C2F_vs_Control	IPR011021,IPR014756,IPR011022,IPR014752	Arrestin-like, N-terminal,Immunoglobulin E-set,Arrestin C-terminal-like domain,Arrestin, C-terminal	NA	NA
Armosto1_250977	-1.11917	Stem_invasion	Down	C18F_vs_Control	NA	NA	NA	NA
Armosto1_250980	-2.00409	Stem_invasion	Down	C2F_vs_Control	IPR016021,IPR003891,IPR003890,IPR036211,IPR016024,IPR022745	MIF4G-like domain superfamily,Initiation factor eIF-4 gamma, MA3,MIF4G-like, type 3,eIF4G, eIF4e-binding domain superfamily,Armadillo-type fold,Eukaryotic translation initiation factor 4G1, eIF4E-binding domain	NA	NA
Armosto1_250980	-1.48235	Stem_invasion	Down	C18F_vs_Control	IPR016021,IPR003891,IPR003890,IPR036211,IPR016024,IPR022745	MIF4G-like domain superfamily,Initiation factor eIF-4 gamma, MA3,MIF4G-like, type 3,eIF4G, eIF4e-binding domain superfamily,Armadillo-type fold,Eukaryotic translation initiation factor 4G1, eIF4E-binding domain	NA	NA
Armosto1_250982	1.73015	Stem_invasion	Upreg	C18F_vs_Control	NA	NA	NA	NA
Armosto1_250984	4.85661	Stem_invasion	Upreg	C2F_vs_Control	IPR000383,IPR013736,IPR029058,IPR008979,IPR005674	Xaa-Pro dipeptidyl-peptidase-like domain,Xaa-Pro dipeptidyl-peptidase, C-terminal,Alpha/Beta hydrolase fold,Galactose-binding-like domain superfamily,CocE/Serine esterase	NA	Both
Armosto1_250984	5.18195	Stem_invasion	Upreg	C18F_vs_Control	IPR000383,IPR013736,IPR029058,IPR008979,IPR005674	Xaa-Pro dipeptidyl-peptidase-like domain,Xaa-Pro dipeptidyl-peptidase, C-terminal,Alpha/Beta hydrolase fold,Galactose-binding-like domain superfamily,CocE/Serine esterase	NA	Both
Armosto1_250986	1.31694	Stem_invasion	Upreg	C2F_vs_Control	IPR011333,IPR000210	SKP1/BTB/POZ domain superfamily,BTB/POZ domain	NA	NA
Armosto1_250986	1.74	Stem_invasion	Upreg	C18F_vs_Control	IPR011333,IPR000210	SKP1/BTB/POZ domain superfamily,BTB/POZ domain	NA	NA
Armosto1_250988	-1.99532	Stem_invasion	Down	C2F_vs_Control	IPR000210,IPR011333	BTB/POZ domain,SKP1/BTB/POZ domain superfamily	NA	NA
Armosto1_250993	-2.64415	Stem_invasion	Down	C2F_vs_Control	IPR003891,IPR000210,IPR011333,IPR016024,IPR016021	Initiation factor eIF-4 gamma, MA3,BTB/POZ domain,SKP1/BTB/POZ domain superfamily,Armadillo-type fold,MIF4G-like domain superfamily	NA	NA
Armosto1_250994	-1.53953	Stem_invasion	Down	C2F_vs_Control	IPR036211,IPR003891,IPR022745,IPR016021,IPR016024	eIF4G, eIF4e-binding domain superfamily,Initiation factor eIF-4 gamma, MA3,Eukaryotic translation initiation factor 4G1, eIF4E-binding domain,MIF4G-like domain superfamily,Armadillo-type fold	NA	NA
Armosto1_250997	1.60503	Stem_invasion	Upreg	C2F_vs_Control	IPR003890,IPR016024,IPR003891,IPR036211,IPR022745,IPR016021	MIF4G-like, type 3,Armadillo-type fold,Initiation factor eIF-4 gamma, MA3,eIF4G, eIF4e-binding domain superfamily,Eukaryotic translation initiation factor 4G1, eIF4E-binding domain,MIF4G-like domain superfamily	NA	NA
Armosto1_250999	2.21092	Stem_invasion	Upreg	C18F_vs_Control	NA	NA	NA	NA
Armosto1_251000	6.29623	Stem_invasion	Upreg	C2F_vs_Control	IPR000210,IPR011333	BTB/POZ domain,SKP1/BTB/POZ domain superfamily	NA	NA
Armosto1_251000	4.32566	Stem_invasion	Upreg	C18F_vs_Control	IPR000210,IPR011333	BTB/POZ domain,SKP1/BTB/POZ domain superfamily	NA	NA
Armosto1_251001	-2.23881	Stem_invasion	Down	C2F_vs_Control	IPR032675,IPR001810,IPR036047	Leucine-rich repeat domain superfamily,F-box domain,F-box-like domain superfamily	NA	NA
Armosto1_251002	2.87858	Stem_invasion	Upreg	C18F_vs_Control	IPR000210	BTB/POZ domain	NA	NA
Armosto1_251004	-1.41334	Stem_invasion	Down	C18F_vs_Control	IPR000210,IPR011333	BTB/POZ domain,SKP1/BTB/POZ domain superfamily	NA	NA
Armosto1_251005	-1.93094	Stem_invasion	Down	C2F_vs_Control	IPR001810,IPR032675,IPR036047	F-box domain,Leucine-rich repeat domain superfamily,F-box-like domain superfamily	NA	NA
Armosto1_251005	-1.77346	Stem_invasion	Down	C18F_vs_Control	IPR001810,IPR032675,IPR036047	F-box domain,Leucine-rich repeat domain superfamily,F-box-like domain superfamily	NA	NA
Armosto1_251007	6.25106	Stem_invasion	Upreg	C2F_vs_Control	IPR013087	Zinc finger C2H2-type	NA	NA
Armosto1_251007	5.77123	Stem_invasion	Upreg	C18F_vs_Control	IPR013087	Zinc finger C2H2-type	NA	NA
Armosto1_251011	4.15507	Stem_invasion	Upreg	C2F_vs_Control	NA	NA	NA	NA
Armosto1_251011	3.18453	Stem_invasion	Upreg	C18F_vs_Control	NA	NA	NA	NA
Armosto1_251014	-1.88265	Stem_invasion	Down	C2F_vs_Control	NA	NA	NA	NA
Armosto1_251016	1.49712	Stem_invasion	Upreg	C2F_vs_Control	IPR006073,IPR004396,IPR012675,IPR041706,IPR013029,IPR031167,IPR012676,IPR023192,IPR027417,IPR004095	GTP binding domain,Ribosome-binding ATPase YchF/Obg-like ATPase 1,Beta-grasp domain superfamily,YchF, N-terminal,YchF, C-terminal domain,OBG-type guanine nucleotide-binding (G) domain,TGS-like,TGS-like domain superfamily,P-loop containing nucleoside triphosphate hydrolase,TGS	NA	NA
Armosto1_251018	-3.86507	Stem_invasion	Down	C2F_vs_Control	IPR001621,IPR010255,IPR002016,IPR019794,IPR024589,IPR019793	Fungal ligninase,Haem peroxidase superfamily,Haem peroxidase,Peroxidase, active site,Fungal ligninase, C-terminal,Peroxidases heam-ligand binding site	AA2	NA
Armosto1_251019	2.51185	Stem_invasion	Upreg	C2F_vs_Control	IPR015889	Intradiol ring-cleavage dioxygenase, core	NA	NA
Armosto1_251019	2.93545	Stem_invasion	Upreg	C18F_vs_Control	IPR015889	Intradiol ring-cleavage dioxygenase, core	NA	NA
Armosto1_251020	-1.91541	Stem_invasion	Down	C18F_vs_Control	IPR029099,IPR000842,IPR000836,IPR029057,IPR005946	Ribose-phosphate pyrophosphokinase, N-terminal domain,Phosphoribosyl pyrophosphate synthetase, conserved site,Phosphoribosyltransferase domain,Phosphoribosyltransferase-like,Ribose-phosphate pyrophosphokinase	NA	NA
Armosto1_251025	-2.01549	Stem_invasion	Down	C2F_vs_Control	IPR011701,IPR036259	Major facilitator superfamily,MFS transporter superfamily	NA	NA
Armosto1_251025	-2.17222	Stem_invasion	Down	C18F_vs_Control	IPR011701,IPR036259	Major facilitator superfamily,MFS transporter superfamily	NA	NA
Armosto1_251028	-1.19938	Stem_invasion	Down	C18F_vs_Control	IPR001680,IPR019775,IPR015943,IPR036322,IPR017986,IPR020472	WD40 repeat,WD40 repeat, conserved site,WD40/YVTN repeat-like-containing domain superfamily,WD40-repeat-containing domain superfamily,WD40-repeat-containing domain,G-protein beta WD-40 repeat	NA	NA
Armosto1_251030	6.02286	Stem_invasion	Upreg	C2F_vs_Control	NA	NA	NA	NA
Armosto1_251030	7.75596	Stem_invasion	Upreg	C18F_vs_Control	NA	NA	NA	NA
Armosto1_251033	-2.21877	Stem_invasion	Down	C18F_vs_Control	NA	NA	NA	NA
Armosto1_251034	-2.3863	Stem_invasion	Down	C18F_vs_Control	IPR001621,IPR019793,IPR024589,IPR019794,IPR002016,IPR010255	Fungal ligninase,Peroxidases heam-ligand binding site,Fungal ligninase, C-terminal,Peroxidase, active site,Haem peroxidase,Haem peroxidase superfamily	AA2	NA
Armosto1_251043	7.77069	Stem_invasion	Upreg	C2F_vs_Control	NA	NA	NA	NA
Armosto1_251043	8.91204	Stem_invasion	Upreg	C18F_vs_Control	NA	NA	NA	NA
Armosto1_251050	2.51361	Stem_invasion	Upreg	C2F_vs_Control	NA	NA	NA	NA
Armosto1_251055	-1.86388	Stem_invasion	Down	C2F_vs_Control	IPR001810,IPR036047	F-box domain,F-box-like domain superfamily	NA	NA
Armosto1_251058	2.89454	Stem_invasion	Upreg	C2F_vs_Control	IPR011333,IPR000210	SKP1/BTB/POZ domain superfamily,BTB/POZ domain	NA	NA
Armosto1_251060	-2.1352	Stem_invasion	Down	C18F_vs_Control	IPR005197	Glycoside hydrolase family 71	GH71	NA
Armosto1_251062	-1.84554	Stem_invasion	Down	C18F_vs_Control	IPR002509,IPR010960,IPR011330,IPR036188,IPR027477,IPR003953	NodB homology domain,Flavocytochrome c,Glycoside hydrolase/deacetylase, beta/alpha-barrel,FAD/NAD(P)-binding domain superfamily,Succinate dehydrogenase/fumarate reductase flavoprotein, catalytic domain superfamily,FAD-dependent oxidoreductase 2, FAD binding domain	CE4	NA
Armosto1_251070	1.94342	Stem_invasion	Upreg	C2F_vs_Control	NA	NA	NA	NA
Armosto1_251073	-1.00283	Stem_invasion	Down	C18F_vs_Control	IPR036188,IPR007867,IPR027424,IPR000172	FAD/NAD(P)-binding domain superfamily,Glucose-methanol-choline oxidoreductase, C-terminal,Glucose Oxidase, domain 2,Glucose-methanol-choline oxidoreductase, N-terminal	AA3_2	NA
Armosto1_251075	2.51361	Stem_invasion	Upreg	C2F_vs_Control	IPR032710	NTF2-like domain superfamily	NA	NA
Armosto1_251075	4.84935	Stem_invasion	Upreg	C18F_vs_Control	IPR032710	NTF2-like domain superfamily	NA	NA
Armosto1_251076	1.82261	Stem_invasion	Upreg	C2F_vs_Control	NA	NA	NA	NA
Armosto1_251076	1.6453	Stem_invasion	Upreg	C18F_vs_Control	NA	NA	NA	NA
Armosto1_251085	4.55402	Stem_invasion	Upreg	C2F_vs_Control	IPR007269	Isoprenylcysteine carboxyl methyltransferase	NA	NA
Armosto1_251085	6.11247	Stem_invasion	Upreg	C18F_vs_Control	IPR007269	Isoprenylcysteine carboxyl methyltransferase	NA	NA
Armosto1_251086	3.55231	Stem_invasion	Upreg	C2F_vs_Control	IPR036188,IPR002938	FAD/NAD(P)-binding domain superfamily,FAD-binding domain	NA	NA
Armosto1_251086	2.34762	Stem_invasion	Upreg	C18F_vs_Control	IPR036188,IPR002938	FAD/NAD(P)-binding domain superfamily,FAD-binding domain	NA	NA
Armosto1_251088	-4.85912	Stem_invasion	Down	C2F_vs_Control	IPR018108,IPR023395	Mitochondrial substrate/solute carrier,Mitochondrial carrier domain superfamily	NA	NA
Armosto1_251088	-2.12913	Stem_invasion	Down	C18F_vs_Control	IPR018108,IPR023395	Mitochondrial substrate/solute carrier,Mitochondrial carrier domain superfamily	NA	NA
Armosto1_251089	1.8069	Stem_invasion	Upreg	C2F_vs_Control	IPR013328,IPR006108,IPR008927,IPR036291,IPR022694,IPR006176	6-phosphogluconate dehydrogenase, domain 2,3-hydroxyacyl-CoA dehydrogenase, C-terminal,6-phosphogluconate dehydrogenase-like, C-terminal domain superfamily,NAD(P)-binding domain superfamily,3-hydroxyacyl-CoA dehydrogenase,3-hydroxyacyl-CoA dehydrogenase, NAD binding	NA	NA
Armosto1_251089	2.70502	Stem_invasion	Upreg	C18F_vs_Control	IPR013328,IPR006108,IPR008927,IPR036291,IPR022694,IPR006176	6-phosphogluconate dehydrogenase, domain 2,3-hydroxyacyl-CoA dehydrogenase, C-terminal,6-phosphogluconate dehydrogenase-like, C-terminal domain superfamily,NAD(P)-binding domain superfamily,3-hydroxyacyl-CoA dehydrogenase,3-hydroxyacyl-CoA dehydrogenase, NAD binding	NA	NA
Armosto1_251093	3.68149	Stem_invasion	Upreg	C18F_vs_Control	IPR020904,IPR002347,IPR036291	Short-chain dehydrogenase/reductase, conserved site,Short-chain dehydrogenase/reductase SDR,NAD(P)-binding domain superfamily	NA	NA
Armosto1_251095	2.88536	Stem_invasion	Upreg	C2F_vs_Control	NA	NA	NA	NA
Armosto1_251095	2.54434	Stem_invasion	Upreg	C18F_vs_Control	NA	NA	NA	NA
Armosto1_251104	-1.01068	Stem_invasion	Down	C18F_vs_Control	IPR011547,IPR036513,IPR002645,IPR001902	SLC26A/SulP transporter domain,STAS domain superfamily,STAS domain,SLC26A/SulP transporter	NA	NA
Armosto1_251105	-2.89943	Stem_invasion	Down	C18F_vs_Control	IPR036318,IPR016166,IPR016167,IPR016169,IPR012951	FAD-binding, type PCMH-like superfamily,FAD-binding domain, PCMH-type,FAD-binding, type PCMH, subdomain 1,FAD-binding, type PCMH, subdomain 2,Berberine/berberine-like	NA	NA
Armosto1_251106	-1.20077	Stem_invasion	Down	C2F_vs_Control	IPR036291,IPR005097	NAD(P)-binding domain superfamily,Saccharopine dehydrogenase, NADP binding domain	NA	NA
Armosto1_251106	-1.25727	Stem_invasion	Down	C18F_vs_Control	IPR036291,IPR005097	NAD(P)-binding domain superfamily,Saccharopine dehydrogenase, NADP binding domain	NA	NA
Armosto1_251110	1.29086	Stem_invasion	Upreg	C2F_vs_Control	IPR036188,IPR002938	FAD/NAD(P)-binding domain superfamily,FAD-binding domain	NA	NA
Armosto1_251115	4.72954	Stem_invasion	Upreg	C2F_vs_Control	IPR002347,IPR020904,IPR036291	Short-chain dehydrogenase/reductase SDR,Short-chain dehydrogenase/reductase, conserved site,NAD(P)-binding domain superfamily	NA	NA
Armosto1_251115	5.38417	Stem_invasion	Upreg	C18F_vs_Control	IPR002347,IPR020904,IPR036291	Short-chain dehydrogenase/reductase SDR,Short-chain dehydrogenase/reductase, conserved site,NAD(P)-binding domain superfamily	NA	NA
Armosto1_251118	2.75973	Stem_invasion	Upreg	C2F_vs_Control	NA	NA	NA	NA
Armosto1_251118	1.7544	Stem_invasion	Upreg	C18F_vs_Control	NA	NA	NA	NA
Armosto1_251119	1.63711	Stem_invasion	Upreg	C2F_vs_Control	IPR001563,IPR029058	Peptidase S10, serine carboxypeptidase,Alpha/Beta hydrolase fold	NA	NA
Armosto1_251125	-2.14302	Stem_invasion	Down	C2F_vs_Control	IPR000719,IPR011009	Protein kinase domain,Protein kinase-like domain superfamily	NA	NA
Armosto1_251130	2.51361	Stem_invasion	Upreg	C2F_vs_Control	IPR011009	Protein kinase-like domain superfamily	NA	NA
Armosto1_251133	2.23726	Stem_invasion	Upreg	C2F_vs_Control	NA	NA	NA	NA
Armosto1_251133	-1.97993	Stem_invasion	Down	C18F_vs_Control	NA	NA	NA	NA
Armosto1_251134	2.92512	Stem_invasion	Upreg	C2F_vs_Control	IPR036770	Ankyrin repeat-containing domain superfamily	NA	NA
Armosto1_251134	2.94394	Stem_invasion	Upreg	C18F_vs_Control	IPR036770	Ankyrin repeat-containing domain superfamily	NA	NA
Armosto1_251136	3.84651	Stem_invasion	Upreg	C2F_vs_Control	NA	NA	NA	NA
Armosto1_251139	1.73361	Stem_invasion	Upreg	C2F_vs_Control	IPR036259,IPR003663,IPR005829,IPR020846,IPR005828	MFS transporter superfamily,Sugar/inositol transporter,Sugar transporter, conserved site,Major facilitator superfamily domain,Major facilitator, sugar transporter-like	NA	NA
Armosto1_251141	10.9619	Stem_invasion	Upreg	C2F_vs_Control	NA	NA	NA	NA
Armosto1_251141	10.8333	Stem_invasion	Upreg	C18F_vs_Control	NA	NA	NA	NA
Armosto1_251143	3.20968	Stem_invasion	Upreg	C2F_vs_Control	IPR010816	Heterokaryon incompatibility Het-C	NA	NA
Armosto1_251143	4.91034	Stem_invasion	Upreg	C18F_vs_Control	IPR010816	Heterokaryon incompatibility Het-C	NA	NA
Armosto1_251145	-4.24393	Stem_invasion	Down	C18F_vs_Control	IPR011333	SKP1/BTB/POZ domain superfamily	NA	NA
Armosto1_251149	8.26548	Stem_invasion	Upreg	C2F_vs_Control	NA	NA	NA	NA
Armosto1_251149	5.87129	Stem_invasion	Upreg	C18F_vs_Control	NA	NA	NA	NA
Armosto1_251150	-2.06155	Stem_invasion	Down	C18F_vs_Control	IPR019310	rRNA-processing protein Efg1	NA	NA
Armosto1_251151	-1.04835	Stem_invasion	Down	C18F_vs_Control	IPR006849	Elongator complex protein 1	NA	NA
Armosto1_251152	2.22082	Stem_invasion	Upreg	C18F_vs_Control	NA	NA	NA	NA
Armosto1_251153	2.06902	Stem_invasion	Upreg	C2F_vs_Control	NA	NA	NA	NA
Armosto1_251153	3.01109	Stem_invasion	Upreg	C18F_vs_Control	NA	NA	NA	NA
Armosto1_251154	2.51361	Stem_invasion	Upreg	C2F_vs_Control	IPR001810	F-box domain	NA	NA
Armosto1_251155	2.51361	Stem_invasion	Upreg	C2F_vs_Control	NA	NA	NA	NA
Armosto1_251156	-1.19692	Stem_invasion	Down	C18F_vs_Control	IPR023299,IPR004014,IPR023298,IPR018303,IPR036412,IPR006068,IPR008250,IPR001757,IPR023214	P-type ATPase, cytoplasmic domain N,Cation-transporting P-type ATPase, N-terminal,P-type ATPase, transmembrane domain superfamily,P-type ATPase, phosphorylation site,HAD-like superfamily,Cation-transporting P-type ATPase, C-terminal,P-type ATPase, A domain superfamily,P-type ATPase,HAD superfamily	NA	NA
Armosto1_251158	-2.44383	Stem_invasion	Down	C2F_vs_Control	NA	NA	NA	NA
Armosto1_251163	2.51361	Stem_invasion	Upreg	C2F_vs_Control	IPR015421,IPR015424,IPR004839	Pyridoxal phosphate-dependent transferase, major domain,Pyridoxal phosphate-dependent transferase,Aminotransferase, class I/classII	NA	NA
Armosto1_251164	3.87544	Stem_invasion	Upreg	C2F_vs_Control	IPR036812,IPR018170,IPR023210,IPR020471	NADP-dependent oxidoreductase domain superfamily,Aldo/keto reductase, conserved site,NADP-dependent oxidoreductase domain,Aldo/keto reductase	NA	NA
Armosto1_251164	2.11433	Stem_invasion	Upreg	C18F_vs_Control	IPR036812,IPR018170,IPR023210,IPR020471	NADP-dependent oxidoreductase domain superfamily,Aldo/keto reductase, conserved site,NADP-dependent oxidoreductase domain,Aldo/keto reductase	NA	NA
Armosto1_251165	1.72753	Stem_invasion	Upreg	C2F_vs_Control	NA	NA	NA	NA
Armosto1_251165	-1.34152	Stem_invasion	Down	C18F_vs_Control	NA	NA	NA	NA
Armosto1_251174	-1.81735	Stem_invasion	Down	C18F_vs_Control	IPR010730	Heterokaryon incompatibility	NA	NA
Armosto1_251175	2.79802	Stem_invasion	Upreg	C2F_vs_Control	IPR033449,IPR033421,IPR029021,IPR007306	Rit1, N-terminal domain,Rit1, DUSP-like domain,Protein-tyrosine phosphatase-like,tRNA A64-2'-O-ribosylphosphate transferase	NA	NA
Armosto1_251176	2.41557	Stem_invasion	Upreg	C18F_vs_Control	NA	NA	NA	NA
Armosto1_251178	-2.00893	Stem_invasion	Down	C2F_vs_Control	IPR007219	Transcription factor domain, fungi	NA	NA
Armosto1_251178	-3.90021	Stem_invasion	Down	C18F_vs_Control	IPR007219	Transcription factor domain, fungi	NA	NA
Armosto1_251179	2.8262	Stem_invasion	Upreg	C2F_vs_Control	IPR001155,IPR013785	NADH:flavin oxidoreductase/NADH oxidase, N-terminal,Aldolase-type TIM barrel	NA	NA
Armosto1_251179	5.88087	Stem_invasion	Upreg	C18F_vs_Control	IPR001155,IPR013785	NADH:flavin oxidoreductase/NADH oxidase, N-terminal,Aldolase-type TIM barrel	NA	NA
Armosto1_251184	-1.82114	Stem_invasion	Down	C18F_vs_Control	NA	NA	NA	NA
Armosto1_251185	-2.23081	Stem_invasion	Down	C2F_vs_Control	IPR000387,IPR000340,IPR029021,IPR016130,IPR020422	Tyrosine specific protein phosphatases domain,Dual specificity phosphatase, catalytic domain,Protein-tyrosine phosphatase-like,Protein-tyrosine phosphatase, active site,Dual specificity protein phosphatase domain	NA	NA
Armosto1_251186	-3.28885	Stem_invasion	Down	C2F_vs_Control	NA	NA	NA	NA
Armosto1_251201	2.51361	Stem_invasion	Upreg	C2F_vs_Control	NA	NA	NA	NA
Armosto1_251201	3.79124	Stem_invasion	Upreg	C18F_vs_Control	NA	NA	NA	NA
Armosto1_251216	2.51361	Stem_invasion	Upreg	C2F_vs_Control	IPR011009	Protein kinase-like domain superfamily	NA	NA
Armosto1_251216	2.49545	Stem_invasion	Upreg	C18F_vs_Control	IPR011009	Protein kinase-like domain superfamily	NA	NA
Armosto1_251221	1.99086	Stem_invasion	Upreg	C2F_vs_Control	IPR002685,IPR029044	Glycosyl transferase, family 15,Nucleotide-diphospho-sugar transferases	GT15	NA
Armosto1_251222	-1.76893	Stem_invasion	Down	C2F_vs_Control	IPR002347,IPR036291	Short-chain dehydrogenase/reductase SDR,NAD(P)-binding domain superfamily	NA	NA
Armosto1_251223	-1.44477	Stem_invasion	Down	C2F_vs_Control	IPR002893,IPR020818,IPR037124,IPR011032	Zinc finger, MYND-type,GroES chaperonin family,GroES chaperonin superfamily,GroES-like superfamily	NA	NA
Armosto1_251224	-2.14215	Stem_invasion	Down	C2F_vs_Control	IPR012901,IPR029063	N2227-like,S-adenosyl-L-methionine-dependent methyltransferase	NA	NA
Armosto1_251227	3.98428	Stem_invasion	Upreg	C2F_vs_Control	IPR002893	Zinc finger, MYND-type	NA	NA
Armosto1_251229	2.46012	Stem_invasion	Upreg	C18F_vs_Control	NA	NA	NA	NA
Armosto1_251231	7.05929	Stem_invasion	Upreg	C2F_vs_Control	NA	NA	NA	NA
Armosto1_251231	3.45472	Stem_invasion	Upreg	C18F_vs_Control	NA	NA	NA	NA
Armosto1_251232	5.47015	Stem_invasion	Upreg	C2F_vs_Control	NA	NA	NA	NA
Armosto1_251232	4.24648	Stem_invasion	Upreg	C18F_vs_Control	NA	NA	NA	NA
Armosto1_251233	2.12605	Stem_invasion	Upreg	C2F_vs_Control	IPR014776,IPR035996,IPR004551,IPR000878,IPR014777	Tetrapyrrole methylase, subdomain 2,Tetrapyrrole methylase superfamily,Diphthine synthase,Tetrapyrrole methylase,Tetrapyrrole methylase, subdomain 1	NA	NA
Armosto1_251238	-1.86026	Stem_invasion	Down	C2F_vs_Control	IPR000504,IPR012677,IPR035979	RNA recognition motif domain,Nucleotide-binding alpha-beta plait domain superfamily,RNA-binding domain superfamily	NA	NA
Armosto1_251238	-1.05957	Stem_invasion	Down	C18F_vs_Control	IPR000504,IPR012677,IPR035979	RNA recognition motif domain,Nucleotide-binding alpha-beta plait domain superfamily,RNA-binding domain superfamily	NA	NA
Armosto1_251242	-2.2781	Stem_invasion	Down	C2F_vs_Control	IPR018247,IPR002048,IPR011992	EF-Hand 1, calcium-binding site,EF-hand domain,EF-hand domain pair	NA	NA
Armosto1_251244	-2.33702	Stem_invasion	Down	C2F_vs_Control	IPR013653,IPR016181,IPR000182	FR47-like,Acyl-CoA N-acyltransferase,GNAT domain	NA	NA
Armosto1_251244	-2.31947	Stem_invasion	Down	C18F_vs_Control	IPR013653,IPR016181,IPR000182	FR47-like,Acyl-CoA N-acyltransferase,GNAT domain	NA	NA
Armosto1_251246	-3.2023	Stem_invasion	Down	C18F_vs_Control	IPR023395,IPR018108,IPR002067	Mitochondrial carrier domain superfamily,Mitochondrial substrate/solute carrier,Mitochondrial carrier protein	NA	NA
Armosto1_251247	-3.17386	Stem_invasion	Down	C2F_vs_Control	NA	NA	NA	NA
Armosto1_251248	-3.55751	Stem_invasion	Down	C2F_vs_Control	IPR001356	Homeobox domain	NA	NA
Armosto1_251250	-1.55843	Stem_invasion	Down	C2F_vs_Control	NA	NA	NA	NA
Armosto1_251252	1.51965	Stem_invasion	Upreg	C2F_vs_Control	IPR013320,IPR005052	Concanavalin A-like lectin/glucanase domain superfamily,Legume-like lectin	NA	NA
Armosto1_251254	-2.9376	Stem_invasion	Down	C2F_vs_Control	NA	NA	NA	NA
Armosto1_251254	-1.80639	Stem_invasion	Down	C18F_vs_Control	NA	NA	NA	NA
Armosto1_251257	2.43108	Stem_invasion	Upreg	C2F_vs_Control	IPR020846,IPR036259,IPR011701	Major facilitator superfamily domain,MFS transporter superfamily,Major facilitator superfamily	NA	NA
Armosto1_251257	3.27564	Stem_invasion	Upreg	C18F_vs_Control	IPR020846,IPR036259,IPR011701	Major facilitator superfamily domain,MFS transporter superfamily,Major facilitator superfamily	NA	NA
Armosto1_251259	-1.7965	Stem_invasion	Down	C2F_vs_Control	IPR036869,IPR001623	Chaperone J-domain superfamily,DnaJ domain	NA	NA
Armosto1_251268	2.51361	Stem_invasion	Upreg	C2F_vs_Control	IPR001878,IPR036875,IPR043502,IPR041577,IPR000477,IPR043128	Zinc finger, CCHC-type,Zinc finger, CCHC-type superfamily,DNA/RNA polymerase superfamily,Reverse transcriptase/retrotransposon-derived protein, RNase H-like domain,Reverse transcriptase domain,Reverse transcriptase/Diguanylate cyclase domain	NA	NA
Armosto1_251268	3.72305	Stem_invasion	Upreg	C18F_vs_Control	IPR001878,IPR036875,IPR043502,IPR041577,IPR000477,IPR043128	Zinc finger, CCHC-type,Zinc finger, CCHC-type superfamily,DNA/RNA polymerase superfamily,Reverse transcriptase/retrotransposon-derived protein, RNase H-like domain,Reverse transcriptase domain,Reverse transcriptase/Diguanylate cyclase domain	NA	NA
Armosto1_251270	2.51361	Stem_invasion	Upreg	C2F_vs_Control	NA	NA	NA	NA
Armosto1_251270	2.43993	Stem_invasion	Upreg	C18F_vs_Control	NA	NA	NA	NA
Armosto1_251273	1.77819	Stem_invasion	Upreg	C18F_vs_Control	IPR036291,IPR000683,IPR004104	NAD(P)-binding domain superfamily,Oxidoreductase, N-terminal,Gfo/Idh/MocA-like oxidoreductase, C-terminal	NA	NA
Armosto1_251282	3.84076	Stem_invasion	Upreg	C2F_vs_Control	IPR025256	Domain of unknown function DUF4203	NA	NA
Armosto1_251282	4.68573	Stem_invasion	Upreg	C18F_vs_Control	IPR025256	Domain of unknown function DUF4203	NA	NA
Armosto1_251285	-1.71677	Stem_invasion	Down	C2F_vs_Control	IPR005829,IPR036259,IPR020846,IPR005828,IPR003663	Sugar transporter, conserved site,MFS transporter superfamily,Major facilitator superfamily domain,Major facilitator, sugar transporter-like,Sugar/inositol transporter	NA	NA
Armosto1_251286	-1.96367	Stem_invasion	Down	C2F_vs_Control	IPR008266,IPR011009	Tyrosine-protein kinase, active site,Protein kinase-like domain superfamily	NA	NA
Armosto1_251287	-4.48117	Stem_invasion	Down	C2F_vs_Control	IPR029063,IPR002935	S-adenosyl-L-methionine-dependent methyltransferase,Class I-like SAM-dependent O-methyltransferase	NA	NA
Armosto1_251287	-2.93646	Stem_invasion	Down	C18F_vs_Control	IPR029063,IPR002935	S-adenosyl-L-methionine-dependent methyltransferase,Class I-like SAM-dependent O-methyltransferase	NA	NA
Armosto1_251288	5.85809	Stem_invasion	Upreg	C2F_vs_Control	IPR002935,IPR029063	Class I-like SAM-dependent O-methyltransferase,S-adenosyl-L-methionine-dependent methyltransferase	NA	NA
Armosto1_251288	7.46537	Stem_invasion	Upreg	C18F_vs_Control	IPR002935,IPR029063	Class I-like SAM-dependent O-methyltransferase,S-adenosyl-L-methionine-dependent methyltransferase	NA	NA
Armosto1_251291	5.31174	Stem_invasion	Upreg	C2F_vs_Control	IPR029063,IPR002877	S-adenosyl-L-methionine-dependent methyltransferase,Ribosomal RNA methyltransferase FtsJ domain	NA	NA
Armosto1_251291	4.33091	Stem_invasion	Upreg	C18F_vs_Control	IPR029063,IPR002877	S-adenosyl-L-methionine-dependent methyltransferase,Ribosomal RNA methyltransferase FtsJ domain	NA	NA
Armosto1_251292	2.51104	Stem_invasion	Upreg	C2F_vs_Control	NA	NA	NA	NA
Armosto1_251292	2.37688	Stem_invasion	Upreg	C18F_vs_Control	NA	NA	NA	NA
Armosto1_251330	2.51361	Stem_invasion	Upreg	C2F_vs_Control	IPR001878,IPR043502,IPR036875,IPR005162,IPR021109	Zinc finger, CCHC-type,DNA/RNA polymerase superfamily,Zinc finger, CCHC-type superfamily,Retrotransposon gag domain,Aspartic peptidase domain superfamily	NA	NA
Armosto1_251336	2.51361	Stem_invasion	Upreg	C2F_vs_Control	NA	NA	NA	NA
Armosto1_251337	2.51361	Stem_invasion	Upreg	C2F_vs_Control	NA	NA	NA	NA
Armosto1_251339	-1.18703	Stem_invasion	Down	C18F_vs_Control	IPR036188,IPR000172,IPR012132,IPR007867	FAD/NAD(P)-binding domain superfamily,Glucose-methanol-choline oxidoreductase, N-terminal,Glucose-methanol-choline oxidoreductase,Glucose-methanol-choline oxidoreductase, C-terminal	AA3_2	NA
Armosto1_251340	-2.80162	Stem_invasion	Down	C18F_vs_Control	NA	NA	NA	NA
Armosto1_251347	3.07997	Stem_invasion	Upreg	C18F_vs_Control	NA	NA	NA	NA
Armosto1_251351	3.30405	Stem_invasion	Upreg	C2F_vs_Control	IPR036259,IPR020846,IPR011701	MFS transporter superfamily,Major facilitator superfamily domain,Major facilitator superfamily	NA	Both
Armosto1_251351	2.16644	Stem_invasion	Upreg	C18F_vs_Control	IPR036259,IPR020846,IPR011701	MFS transporter superfamily,Major facilitator superfamily domain,Major facilitator superfamily	NA	Both
Armosto1_251352	1.65453	Stem_invasion	Upreg	C2F_vs_Control	IPR024461,IPR000796,IPR015424,IPR015422,IPR015421,IPR004839,IPR004838	Coiled-coil domain-containing protein 90-like,Aspartate/other aminotransferase,Pyridoxal phosphate-dependent transferase,Pyridoxal phosphate-dependent transferase domain 1,Pyridoxal phosphate-dependent transferase, major domain,Aminotransferase, class I/classII,Aminotransferases, class-I, pyridoxal-phosphate-binding site	NA	NA
Armosto1_251352	1.65611	Stem_invasion	Upreg	C18F_vs_Control	IPR024461,IPR000796,IPR015424,IPR015422,IPR015421,IPR004839,IPR004838	Coiled-coil domain-containing protein 90-like,Aspartate/other aminotransferase,Pyridoxal phosphate-dependent transferase,Pyridoxal phosphate-dependent transferase domain 1,Pyridoxal phosphate-dependent transferase, major domain,Aminotransferase, class I/classII,Aminotransferases, class-I, pyridoxal-phosphate-binding site	NA	NA
Armosto1_251355	3.28187	Stem_invasion	Upreg	C2F_vs_Control	NA	NA	NA	NA
Armosto1_251359	-2.55954	Stem_invasion	Down	C2F_vs_Control	NA	NA	NA	NA
Armosto1_251359	-3.77871	Stem_invasion	Down	C18F_vs_Control	NA	NA	NA	NA
Armosto1_251360	-1.25933	Stem_invasion	Down	C2F_vs_Control	IPR036640,IPR003439,IPR011527,IPR027417,IPR003593,IPR017871	ABC transporter type 1, transmembrane domain superfamily,ABC transporter-like,ABC transporter type 1, transmembrane domain,P-loop containing nucleoside triphosphate hydrolase,AAA+ ATPase domain,ABC transporter, conserved site	NA	NA
Armosto1_251361	-1.96501	Stem_invasion	Down	C2F_vs_Control	IPR001248,IPR012681,IPR038271	Purine-cytosine permease,Nucleobase cation symporter-1, NCS1,Purine-cytosine permease superfamily	NA	NA
Armosto1_251369	-1.95019	Stem_invasion	Down	C18F_vs_Control	IPR029071	Ubiquitin-like domain superfamily	NA	NA
Armosto1_251370	-2.65144	Stem_invasion	Down	C18F_vs_Control	NA	NA	NA	NA
Armosto1_251371	2.51361	Stem_invasion	Upreg	C2F_vs_Control	IPR015942	Asp/Glu/hydantoin racemase	NA	NA
Armosto1_251376	-1.84922	Stem_invasion	Down	C2F_vs_Control	IPR003439,IPR003593,IPR036640,IPR011527,IPR027417,IPR017871	ABC transporter-like,AAA+ ATPase domain,ABC transporter type 1, transmembrane domain superfamily,ABC transporter type 1, transmembrane domain,P-loop containing nucleoside triphosphate hydrolase,ABC transporter, conserved site	NA	NA
Armosto1_251376	-2.04091	Stem_invasion	Down	C18F_vs_Control	IPR003439,IPR003593,IPR036640,IPR011527,IPR027417,IPR017871	ABC transporter-like,AAA+ ATPase domain,ABC transporter type 1, transmembrane domain superfamily,ABC transporter type 1, transmembrane domain,P-loop containing nucleoside triphosphate hydrolase,ABC transporter, conserved site	NA	NA
Armosto1_251377	-6.24346	Stem_invasion	Down	C2F_vs_Control	IPR036629	YjbJ superfamily	NA	NA
Armosto1_251377	-3.81707	Stem_invasion	Down	C18F_vs_Control	IPR036629	YjbJ superfamily	NA	NA
Armosto1_251379	-2.14361	Stem_invasion	Down	C2F_vs_Control	NA	NA	NA	NA
Armosto1_251380	-2.77983	Stem_invasion	Down	C18F_vs_Control	IPR036259,IPR011701	MFS transporter superfamily,Major facilitator superfamily	NA	NA
Armosto1_251384	1.34612	Stem_invasion	Upreg	C18F_vs_Control	IPR024977,IPR001680,IPR019775,IPR036322,IPR020472,IPR011047,IPR015943,IPR017986	Anaphase-promoting complex subunit 4, WD40 domain,WD40 repeat,WD40 repeat, conserved site,WD40-repeat-containing domain superfamily,G-protein beta WD-40 repeat,Quinoprotein alcohol dehydrogenase-like superfamily,WD40/YVTN repeat-like-containing domain superfamily,WD40-repeat-containing domain	NA	NA
Armosto1_251388	2.51361	Stem_invasion	Upreg	C2F_vs_Control	IPR037671,IPR002591,IPR017850,IPR017852	GPI ethanolamine phosphate transferase 1, N-terminal,Type I phosphodiesterase/nucleotide pyrophosphatase/phosphate transferase,Alkaline-phosphatase-like, core domain superfamily,GPI ethanolamine phosphate transferase 1, C-terminal	NA	NA
Armosto1_251389	-1.0422	Stem_invasion	Down	C18F_vs_Control	IPR013026,IPR011990,IPR003107,IPR017852	Tetratricopeptide repeat-containing domain,Tetratricopeptide-like helical domain superfamily,HAT (Half-A-TPR) repeat,GPI ethanolamine phosphate transferase 1, C-terminal	NA	NA
Armosto1_251390	-2.894	Stem_invasion	Down	C18F_vs_Control	NA	NA	NA	NA
Armosto1_251397	-2.45616	Stem_invasion	Down	C2F_vs_Control	IPR000237,IPR019459	GRIP domain,GRIP-related Arf-binding domain	NA	NA
Armosto1_251398	-2.5867	Stem_invasion	Down	C2F_vs_Control	NA	NA	NA	NA
Armosto1_251398	-2.22446	Stem_invasion	Down	C18F_vs_Control	NA	NA	NA	NA
Armosto1_251405	3.00476	Stem_invasion	Upreg	C18F_vs_Control	IPR008949	Isoprenoid synthase domain superfamily	NA	NA
Armosto1_251407	1.27315	Stem_invasion	Upreg	C18F_vs_Control	IPR000558,IPR007125,IPR009072	Histone H2B,Histone H2A/H2B/H3,Histone-fold	NA	NA
Armosto1_251408	2.66132	Stem_invasion	Upreg	C2F_vs_Control	IPR032458,IPR032454,IPR009072,IPR002119,IPR007125	Histone H2A conserved site,Histone H2A, C-terminal domain,Histone-fold,Histone H2A,Histone H2A/H2B/H3	NA	NA
Armosto1_251408	3.5936	Stem_invasion	Upreg	C18F_vs_Control	IPR032458,IPR032454,IPR009072,IPR002119,IPR007125	Histone H2A conserved site,Histone H2A, C-terminal domain,Histone-fold,Histone H2A,Histone H2A/H2B/H3	NA	NA
Armosto1_251409	2.70454	Stem_invasion	Upreg	C2F_vs_Control	IPR003663,IPR036259,IPR005828,IPR005829,IPR020846	Sugar/inositol transporter,MFS transporter superfamily,Major facilitator, sugar transporter-like,Sugar transporter, conserved site,Major facilitator superfamily domain	NA	NA
Armosto1_251409	2.62584	Stem_invasion	Upreg	C18F_vs_Control	IPR003663,IPR036259,IPR005828,IPR005829,IPR020846	Sugar/inositol transporter,MFS transporter superfamily,Major facilitator, sugar transporter-like,Sugar transporter, conserved site,Major facilitator superfamily domain	NA	NA
Armosto1_251411	4.92558	Stem_invasion	Upreg	C2F_vs_Control	NA	NA	NA	NA
Armosto1_251411	6.29183	Stem_invasion	Upreg	C18F_vs_Control	NA	NA	NA	NA
Armosto1_251415	-1.41857	Stem_invasion	Down	C2F_vs_Control	IPR019193	Ubiquitin-conjugating enzyme E2-binding protein	NA	NA
Armosto1_251415	-1.47832	Stem_invasion	Down	C18F_vs_Control	IPR019193	Ubiquitin-conjugating enzyme E2-binding protein	NA	NA
Armosto1_251417	-2.86587	Stem_invasion	Down	C2F_vs_Control	NA	NA	NA	NA
Armosto1_251419	1.49995	Stem_invasion	Upreg	C2F_vs_Control	IPR015943,IPR036322,IPR001680,IPR017986	WD40/YVTN repeat-like-containing domain superfamily,WD40-repeat-containing domain superfamily,WD40 repeat,WD40-repeat-containing domain	NA	NA
Armosto1_251422	-2.89384	Stem_invasion	Down	C2F_vs_Control	IPR035979,IPR000504,IPR012677	RNA-binding domain superfamily,RNA recognition motif domain,Nucleotide-binding alpha-beta plait domain superfamily	NA	NA
Armosto1_251423	-1.51692	Stem_invasion	Down	C18F_vs_Control	IPR002893	Zinc finger, MYND-type	NA	NA
Armosto1_251425	3.95633	Stem_invasion	Upreg	C2F_vs_Control	IPR004843,IPR011160,IPR029052,IPR008139,IPR011001,IPR041805	Calcineurin-like phosphoesterase domain, ApaH type,Sphingomyelin phosphodiesterase,Metallo-dependent phosphatase-like,Saposin B type domain,Saposin-like,Acid sphingomyelinase/endopolyphosphatase, metallophosphatase domain	NA	NA
Armosto1_251425	3.01031	Stem_invasion	Upreg	C18F_vs_Control	IPR004843,IPR011160,IPR029052,IPR008139,IPR011001,IPR041805	Calcineurin-like phosphoesterase domain, ApaH type,Sphingomyelin phosphodiesterase,Metallo-dependent phosphatase-like,Saposin B type domain,Saposin-like,Acid sphingomyelinase/endopolyphosphatase, metallophosphatase domain	NA	NA
Armosto1_251430	-1.73135	Stem_invasion	Down	C2F_vs_Control	IPR036412,IPR003337,IPR001830,IPR023214,IPR006379	HAD-like superfamily,Trehalose-phosphatase,Glycosyl transferase, family 20,HAD superfamily,HAD-superfamily hydrolase, subfamily IIB	GT20	NA
Armosto1_251430	-1.61382	Stem_invasion	Down	C18F_vs_Control	IPR036412,IPR003337,IPR001830,IPR023214,IPR006379	HAD-like superfamily,Trehalose-phosphatase,Glycosyl transferase, family 20,HAD superfamily,HAD-superfamily hydrolase, subfamily IIB	GT20	NA
Armosto1_251431	-1.29328	Stem_invasion	Down	C18F_vs_Control	IPR000504,IPR012677,IPR035979	RNA recognition motif domain,Nucleotide-binding alpha-beta plait domain superfamily,RNA-binding domain superfamily	NA	NA
Armosto1_251432	-1.34128	Stem_invasion	Down	C2F_vs_Control	IPR000195,IPR035969,IPR008509,IPR036259	Rab-GTPase-TBC domain,Rab-GTPase-TBC domain superfamily,Molybdate-anion transporter,MFS transporter superfamily	NA	NA
Armosto1_251432	-1.45731	Stem_invasion	Down	C18F_vs_Control	IPR000195,IPR035969,IPR008509,IPR036259	Rab-GTPase-TBC domain,Rab-GTPase-TBC domain superfamily,Molybdate-anion transporter,MFS transporter superfamily	NA	NA
Armosto1_251437	-2.37855	Stem_invasion	Down	C2F_vs_Control	IPR029030	Caspase-like domain superfamily	NA	NA
Armosto1_251437	-3.44736	Stem_invasion	Down	C18F_vs_Control	IPR029030	Caspase-like domain superfamily	NA	NA
Armosto1_251439	-1.37919	Stem_invasion	Down	C2F_vs_Control	IPR016161,IPR015590,IPR016162,IPR012394,IPR016163	Aldehyde/histidinol dehydrogenase,Aldehyde dehydrogenase domain,Aldehyde dehydrogenase, N-terminal,Aldehyde dehydrogenase NAD(P)-dependent,Aldehyde dehydrogenase, C-terminal	NA	NA
Armosto1_251439	-1.46451	Stem_invasion	Down	C18F_vs_Control	IPR016161,IPR015590,IPR016162,IPR012394,IPR016163	Aldehyde/histidinol dehydrogenase,Aldehyde dehydrogenase domain,Aldehyde dehydrogenase, N-terminal,Aldehyde dehydrogenase NAD(P)-dependent,Aldehyde dehydrogenase, C-terminal	NA	NA
Armosto1_251440	3.09828	Stem_invasion	Upreg	C18F_vs_Control	NA	NA	NA	NA
Armosto1_251441	-1.25795	Stem_invasion	Down	C18F_vs_Control	IPR036561,IPR003428	Mitochondrial glycoprotein superfamily,Mitochondrial glycoprotein	NA	NA
Armosto1_251442	-2.04547	Stem_invasion	Down	C2F_vs_Control	IPR001138,IPR036864	Zn(2)-C6 fungal-type DNA-binding domain,Zn(2)-C6 fungal-type DNA-binding domain superfamily	NA	NA
Armosto1_251443	1.40638	Stem_invasion	Upreg	C18F_vs_Control	IPR013785,IPR001155	Aldolase-type TIM barrel,NADH:flavin oxidoreductase/NADH oxidase, N-terminal	NA	NA
Armosto1_251444	2.14909	Stem_invasion	Upreg	C2F_vs_Control	IPR013785,IPR001155	Aldolase-type TIM barrel,NADH:flavin oxidoreductase/NADH oxidase, N-terminal	NA	NA
Armosto1_251446	1.61094	Stem_invasion	Upreg	C2F_vs_Control	IPR036640,IPR003593,IPR027417,IPR003439,IPR011527,IPR017871	ABC transporter type 1, transmembrane domain superfamily,AAA+ ATPase domain,P-loop containing nucleoside triphosphate hydrolase,ABC transporter-like,ABC transporter type 1, transmembrane domain,ABC transporter, conserved site	NA	NA
Armosto1_251446	1.21789	Stem_invasion	Upreg	C18F_vs_Control	IPR036640,IPR003593,IPR027417,IPR003439,IPR011527,IPR017871	ABC transporter type 1, transmembrane domain superfamily,AAA+ ATPase domain,P-loop containing nucleoside triphosphate hydrolase,ABC transporter-like,ABC transporter type 1, transmembrane domain,ABC transporter, conserved site	NA	NA
Armosto1_251449	2.65026	Stem_invasion	Upreg	C2F_vs_Control	NA	NA	NA	NA
Armosto1_251452	2.1946	Stem_invasion	Upreg	C2F_vs_Control	IPR013341,IPR029017,IPR036849,IPR029065,IPR018110,IPR013342,IPR023592	Mandelate racemase/muconate lactonizing enzyme, N-terminal domain,Enolase-like, N-terminal,Enolase-like, C-terminal domain superfamily,Enolase C-terminal domain-like,Mandelate racemase/muconate lactonizing enzyme, conserved site,Mandelate racemase/muconate lactonizing enzyme, C-terminal,D-galactonate dehydratase	NA	NA
Armosto1_251452	1.51625	Stem_invasion	Upreg	C18F_vs_Control	IPR013341,IPR029017,IPR036849,IPR029065,IPR018110,IPR013342,IPR023592	Mandelate racemase/muconate lactonizing enzyme, N-terminal domain,Enolase-like, N-terminal,Enolase-like, C-terminal domain superfamily,Enolase C-terminal domain-like,Mandelate racemase/muconate lactonizing enzyme, conserved site,Mandelate racemase/muconate lactonizing enzyme, C-terminal,D-galactonate dehydratase	NA	NA
Armosto1_251455	-1.86931	Stem_invasion	Down	C18F_vs_Control	IPR005103	Glycoside hydrolase, family 61	AA9	NA
Armosto1_251456	1.24513	Stem_invasion	Upreg	C2F_vs_Control	NA	NA	NA	NA
Armosto1_251462	3.33003	Stem_invasion	Upreg	C2F_vs_Control	NA	NA	NA	NA
Armosto1_251462	2.6517	Stem_invasion	Upreg	C18F_vs_Control	NA	NA	NA	NA
Armosto1_251463	4.84184	Stem_invasion	Upreg	C2F_vs_Control	IPR002347,IPR020904,IPR036291	Short-chain dehydrogenase/reductase SDR,Short-chain dehydrogenase/reductase, conserved site,NAD(P)-binding domain superfamily	NA	NA
Armosto1_251463	4.23591	Stem_invasion	Upreg	C18F_vs_Control	IPR002347,IPR020904,IPR036291	Short-chain dehydrogenase/reductase SDR,Short-chain dehydrogenase/reductase, conserved site,NAD(P)-binding domain superfamily	NA	NA
Armosto1_251464	4.33678	Stem_invasion	Upreg	C2F_vs_Control	IPR011032,IPR036291,IPR020843,IPR013154,IPR013149,IPR002328	GroES-like superfamily,NAD(P)-binding domain superfamily,Polyketide synthase, enoylreductase domain,Alcohol dehydrogenase, N-terminal,Alcohol dehydrogenase, C-terminal,Alcohol dehydrogenase, zinc-type, conserved site	NA	NA
Armosto1_251464	3.928	Stem_invasion	Upreg	C18F_vs_Control	IPR011032,IPR036291,IPR020843,IPR013154,IPR013149,IPR002328	GroES-like superfamily,NAD(P)-binding domain superfamily,Polyketide synthase, enoylreductase domain,Alcohol dehydrogenase, N-terminal,Alcohol dehydrogenase, C-terminal,Alcohol dehydrogenase, zinc-type, conserved site	NA	NA
Armosto1_251470	-3.7072	Stem_invasion	Down	C2F_vs_Control	NA	NA	NA	NA
Armosto1_251470	-4.9578	Stem_invasion	Down	C18F_vs_Control	NA	NA	NA	NA
Armosto1_251471	-2.02259	Stem_invasion	Down	C18F_vs_Control	IPR037062,IPR001891,IPR012302,IPR012301,IPR036291,IPR015884	Malic enzyme, N-terminal domain superfamily,Malic oxidoreductase,Malic enzyme, NAD-binding,Malic enzyme, N-terminal domain,NAD(P)-binding domain superfamily,Malic enzyme, conserved site	NA	NA
Armosto1_251476	4.68605	Stem_invasion	Upreg	C2F_vs_Control	IPR036881,IPR001764,IPR026891,IPR019800,IPR036962,IPR002772,IPR011658,IPR017853,IPR013783,IPR008979,IPR037524	Glycoside hydrolase family 3 C-terminal domain superfamily,Glycoside hydrolase, family 3, N-terminal,Fibronectin type III-like domain,Glycoside hydrolase, family 3, active site,Glycoside hydrolase, family 3, N-terminal domain superfamily,Glycoside hydrolase family 3 C-terminal domain,PA14 domain,Glycoside hydrolase superfamily,Immunoglobulin-like fold,Galactose-binding-like domain superfamily,PA14/GLEYA domain	GH3	NA
Armosto1_251476	2.94074	Stem_invasion	Upreg	C18F_vs_Control	IPR036881,IPR001764,IPR026891,IPR019800,IPR036962,IPR002772,IPR011658,IPR017853,IPR013783,IPR008979,IPR037524	Glycoside hydrolase family 3 C-terminal domain superfamily,Glycoside hydrolase, family 3, N-terminal,Fibronectin type III-like domain,Glycoside hydrolase, family 3, active site,Glycoside hydrolase, family 3, N-terminal domain superfamily,Glycoside hydrolase family 3 C-terminal domain,PA14 domain,Glycoside hydrolase superfamily,Immunoglobulin-like fold,Galactose-binding-like domain superfamily,PA14/GLEYA domain	GH3	NA
Armosto1_251478	6.13157	Stem_invasion	Upreg	C2F_vs_Control	IPR013780,IPR017853,IPR033453	Glycosyl hydrolase, all-beta,Glycoside hydrolase superfamily,Glycosyl hydrolase family 30, TIM-barrel domain	GH30_3	NA
Armosto1_251478	5.28164	Stem_invasion	Upreg	C18F_vs_Control	IPR013780,IPR017853,IPR033453	Glycosyl hydrolase, all-beta,Glycoside hydrolase superfamily,Glycosyl hydrolase family 30, TIM-barrel domain	GH30_3	NA
Armosto1_251479	1.18498	Stem_invasion	Upreg	C18F_vs_Control	IPR011012,IPR022775	Longin-like domain superfamily,AP complex, mu/sigma subunit	NA	NA
Armosto1_251480	2.85094	Stem_invasion	Upreg	C2F_vs_Control	IPR031728,IPR017853	Beta-glucuronidase, C-terminal,Glycoside hydrolase superfamily	GH79	NA
Armosto1_251480	2.6725	Stem_invasion	Upreg	C18F_vs_Control	IPR031728,IPR017853	Beta-glucuronidase, C-terminal,Glycoside hydrolase superfamily	GH79	NA
Armosto1_251495	2.79507	Stem_invasion	Upreg	C18F_vs_Control	NA	NA	NA	NA
Armosto1_251497	5.10423	Stem_invasion	Upreg	C2F_vs_Control	IPR036812,IPR023210,IPR020471	NADP-dependent oxidoreductase domain superfamily,NADP-dependent oxidoreductase domain,Aldo/keto reductase	NA	NA
Armosto1_251497	4.10422	Stem_invasion	Upreg	C18F_vs_Control	IPR036812,IPR023210,IPR020471	NADP-dependent oxidoreductase domain superfamily,NADP-dependent oxidoreductase domain,Aldo/keto reductase	NA	NA
Armosto1_251499	2.4698	Stem_invasion	Upreg	C2F_vs_Control	IPR014752,IPR011021,IPR014756	Arrestin, C-terminal,Arrestin-like, N-terminal,Immunoglobulin E-set	NA	NA
Armosto1_251499	2.17323	Stem_invasion	Upreg	C18F_vs_Control	IPR014752,IPR011021,IPR014756	Arrestin, C-terminal,Arrestin-like, N-terminal,Immunoglobulin E-set	NA	NA
Armosto1_251504	-1.33146	Stem_invasion	Down	C2F_vs_Control	IPR016024	Armadillo-type fold	NA	NA
Armosto1_251505	-1.42975	Stem_invasion	Down	C18F_vs_Control	IPR038524,IPR018492,IPR004037,IPR004038,IPR001921,IPR029064	Ribosomal protein L7A/L8 superfamily,Ribosomal protein L7Ae/L8/Nhp2 family,Ribosomal protein L7Ae conserved site,Ribosomal protein L7Ae/L30e/S12e/Gadd45,Ribosomal protein L7A/L8,50S ribosomal protein L30e-like	NA	NA
Armosto1_251514	1.90012	Stem_invasion	Upreg	C18F_vs_Control	IPR029058,IPR000073	Alpha/Beta hydrolase fold,Alpha/beta hydrolase fold-1	NA	NA
Armosto1_251515	-1.71782	Stem_invasion	Down	C2F_vs_Control	NA	NA	NA	NA
Armosto1_251515	-2.02063	Stem_invasion	Down	C18F_vs_Control	NA	NA	NA	NA
Armosto1_251517	2.25295	Stem_invasion	Upreg	C2F_vs_Control	IPR024185,IPR037171,IPR002698	5-formyltetrahydrofolate cyclo-ligase-like domain superfamily,NagB/RpiA transferase-like,5-formyltetrahydrofolate cyclo-ligase	NA	NA
Armosto1_251519	1.50628	Stem_invasion	Upreg	C18F_vs_Control	IPR029060,IPR006086,IPR036279,IPR006084,IPR037315,IPR008918	PIN-like domain superfamily,XPG-I domain,5'-3' exonuclease, C-terminal domain superfamily,XPG/Rad2 endonuclease,Exonuclease-1, H3TH domain,Helix-hairpin-helix motif, class 2	NA	NA
Armosto1_251522	-1.68181	Stem_invasion	Down	C2F_vs_Control	NA	NA	NA	NA
Armosto1_251522	-2.78045	Stem_invasion	Down	C18F_vs_Control	NA	NA	NA	NA
Armosto1_251523	2.76245	Stem_invasion	Upreg	C2F_vs_Control	NA	NA	NA	NA
Armosto1_251523	1.57457	Stem_invasion	Upreg	C18F_vs_Control	NA	NA	NA	NA
Armosto1_251527	2.13526	Stem_invasion	Upreg	C2F_vs_Control	NA	NA	NA	NA
Armosto1_251529	1.66555	Stem_invasion	Upreg	C2F_vs_Control	IPR036249,IPR024253	Thioredoxin-like superfamily,Phosducin, thioredoxin-like domain	NA	NA
Armosto1_251529	1.11479	Stem_invasion	Upreg	C18F_vs_Control	IPR036249,IPR024253	Thioredoxin-like superfamily,Phosducin, thioredoxin-like domain	NA	NA
Armosto1_251535	-1.59803	Stem_invasion	Down	C2F_vs_Control	IPR010699	Protein of unknown function DUF1275	NA	NA
Armosto1_251535	-2.15112	Stem_invasion	Down	C18F_vs_Control	IPR010699	Protein of unknown function DUF1275	NA	NA
Armosto1_251537	2.73997	Stem_invasion	Upreg	C2F_vs_Control	IPR001382,IPR012341,IPR036026	Glycoside hydrolase family 47,Six-hairpin glycosidase-like superfamily,Seven-hairpin glycosidases	GH47	NA
Armosto1_251537	2.27675	Stem_invasion	Upreg	C18F_vs_Control	IPR001382,IPR012341,IPR036026	Glycoside hydrolase family 47,Six-hairpin glycosidase-like superfamily,Seven-hairpin glycosidases	GH47	NA
Armosto1_251538	1.81179	Stem_invasion	Upreg	C2F_vs_Control	IPR032675	Leucine-rich repeat domain superfamily	NA	NA
Armosto1_251539	-2.87265	Stem_invasion	Down	C2F_vs_Control	IPR000608,IPR023313,IPR016135	Ubiquitin-conjugating enzyme E2,Ubiquitin-conjugating enzyme, active site,Ubiquitin-conjugating enzyme/RWD-like	NA	NA
Armosto1_251543	-2.2931	Stem_invasion	Down	C2F_vs_Control	IPR008979	Galactose-binding-like domain superfamily	NA	NA
Armosto1_251544	2.42238	Stem_invasion	Upreg	C2F_vs_Control	NA	NA	NA	NA
Armosto1_251544	1.80664	Stem_invasion	Upreg	C18F_vs_Control	NA	NA	NA	NA
Armosto1_251546	-3.24862	Stem_invasion	Down	C2F_vs_Control	IPR003439,IPR003593,IPR034003,IPR027417,IPR029481,IPR034001,IPR017871,IPR013525,IPR010929,IPR043926	ABC transporter-like,AAA+ ATPase domain,ATP-binding cassette transporter, PDR-like subfamily G, domain 2,P-loop containing nucleoside triphosphate hydrolase,ABC-transporter N-terminal domain,ATP-binding cassette transporter, PDR-like subfamily G, domain 1,ABC transporter, conserved site,ABC-2 type transporter,CDR ABC transporter,ABC transporter family G domain	NA	NA
Armosto1_251546	-3.33005	Stem_invasion	Down	C18F_vs_Control	IPR003439,IPR003593,IPR034003,IPR027417,IPR029481,IPR034001,IPR017871,IPR013525,IPR010929,IPR043926	ABC transporter-like,AAA+ ATPase domain,ATP-binding cassette transporter, PDR-like subfamily G, domain 2,P-loop containing nucleoside triphosphate hydrolase,ABC-transporter N-terminal domain,ATP-binding cassette transporter, PDR-like subfamily G, domain 1,ABC transporter, conserved site,ABC-2 type transporter,CDR ABC transporter,ABC transporter family G domain	NA	NA
Armosto1_251549	-1.11644	Stem_invasion	Down	C18F_vs_Control	IPR007064	Nmd3, N-terminal	NA	NA
Armosto1_251555	-1.80055	Stem_invasion	Down	C18F_vs_Control	IPR027413,IPR027409,IPR027410,IPR012721,IPR017998,IPR002423	GroEL-like equatorial domain superfamily,GroEL-like apical domain superfamily,TCP-1-like chaperonin intermediate domain superfamily,T-complex protein 1, theta subunit,Chaperone tailless complex polypeptide 1 (TCP-1),Chaperonin Cpn60/TCP-1 family	NA	NA
Armosto1_251557	-1.85908	Stem_invasion	Down	C2F_vs_Control	IPR016024,IPR011989	Armadillo-type fold,Armadillo-like helical	NA	NA
Armosto1_251557	-1.50543	Stem_invasion	Down	C18F_vs_Control	IPR016024,IPR011989	Armadillo-type fold,Armadillo-like helical	NA	NA
Armosto1_251558	-3.60756	Stem_invasion	Down	C2F_vs_Control	IPR002401,IPR001128,IPR036396	Cytochrome P450, E-class, group I,Cytochrome P450,Cytochrome P450 superfamily	NA	NA
Armosto1_251558	-3.21832	Stem_invasion	Down	C18F_vs_Control	IPR002401,IPR001128,IPR036396	Cytochrome P450, E-class, group I,Cytochrome P450,Cytochrome P450 superfamily	NA	NA
Armosto1_251566	3.14049	Stem_invasion	Upreg	C18F_vs_Control	NA	NA	NA	NA
Armosto1_251569	4.60604	Stem_invasion	Upreg	C18F_vs_Control	NA	NA	NA	NA
Armosto1_251571	-3.17398	Stem_invasion	Down	C2F_vs_Control	IPR010721,IPR001104	Protein of unknown function DUF1295,3-oxo-5-alpha-steroid 4-dehydrogenase, C-terminal	NA	NA
Armosto1_251575	-3.50924	Stem_invasion	Down	C2F_vs_Control	IPR011701,IPR036259	Major facilitator superfamily,MFS transporter superfamily	NA	NA
Armosto1_251575	-3.03534	Stem_invasion	Down	C18F_vs_Control	IPR011701,IPR036259	Major facilitator superfamily,MFS transporter superfamily	NA	NA
Armosto1_251578	2.13931	Stem_invasion	Upreg	C2F_vs_Control	IPR024078,IPR003737	Putative deacetylase LmbE-like domain superfamily,N-acetylglucosaminyl phosphatidylinositol deacetylase-related	NA	NA
Armosto1_251579	3.02211	Stem_invasion	Upreg	C2F_vs_Control	IPR003807	Domain of unknown function DUF202	NA	NA
Armosto1_251581	1.54138	Stem_invasion	Upreg	C2F_vs_Control	IPR016286,IPR017853,IPR000933	Alpha-L-fucosidase, metazoa-type,Glycoside hydrolase superfamily,Glycoside hydrolase, family 29	GH29	NA
Armosto1_251582	3.79888	Stem_invasion	Upreg	C2F_vs_Control	NA	NA	NA	NA
Armosto1_251582	2.78249	Stem_invasion	Upreg	C18F_vs_Control	NA	NA	NA	NA
Armosto1_251584	-2.01162	Stem_invasion	Down	C2F_vs_Control	NA	NA	NA	NA
Armosto1_251586	4.40184	Stem_invasion	Upreg	C2F_vs_Control	IPR017853,IPR011683	Glycoside hydrolase superfamily,Glycosyl hydrolase family 53	GH53	NA
Armosto1_251586	4.13921	Stem_invasion	Upreg	C18F_vs_Control	IPR017853,IPR011683	Glycoside hydrolase superfamily,Glycosyl hydrolase family 53	GH53	NA
Armosto1_251590	-3.1303	Stem_invasion	Down	C2F_vs_Control	IPR011701,IPR036259	Major facilitator superfamily,MFS transporter superfamily	NA	NA
Armosto1_251590	-4.4894	Stem_invasion	Down	C18F_vs_Control	IPR011701,IPR036259	Major facilitator superfamily,MFS transporter superfamily	NA	NA
Armosto1_251591	-2.75111	Stem_invasion	Down	C2F_vs_Control	NA	NA	NA	NA
Armosto1_251591	-3.41532	Stem_invasion	Down	C18F_vs_Control	NA	NA	NA	NA
Armosto1_251592	-3.09933	Stem_invasion	Down	C2F_vs_Control	NA	NA	NA	NA
Armosto1_251592	-3.58042	Stem_invasion	Down	C18F_vs_Control	NA	NA	NA	NA
Armosto1_251593	-2.0107	Stem_invasion	Down	C2F_vs_Control	IPR044066,IPR013083,IPR002867	TRIAD supradomain,Zinc finger, RING/FYVE/PHD-type,IBR domain	NA	NA
Armosto1_251593	-1.0921	Stem_invasion	Down	C18F_vs_Control	IPR044066,IPR013083,IPR002867	TRIAD supradomain,Zinc finger, RING/FYVE/PHD-type,IBR domain	NA	NA
Armosto1_251594	1.76309	Stem_invasion	Upreg	C2F_vs_Control	IPR016024,IPR025977,IPR011989	Armadillo-type fold,Nuclear condensin complex subunit 3, C-terminal domain,Armadillo-like helical	NA	NA
Armosto1_251594	2.06209	Stem_invasion	Upreg	C18F_vs_Control	IPR016024,IPR025977,IPR011989	Armadillo-type fold,Nuclear condensin complex subunit 3, C-terminal domain,Armadillo-like helical	NA	NA
Armosto1_251597	-1.59768	Stem_invasion	Down	C2F_vs_Control	IPR009449	GDP/GTP exchange factor Sec2, N-terminal	NA	NA
Armosto1_251598	-2.04905	Stem_invasion	Down	C2F_vs_Control	IPR007085,IPR035929	DNA/pantothenate metabolism flavoprotein, C-terminal,CoaB-like superfamily	NA	NA
Armosto1_251599	5.9977	Stem_invasion	Upreg	C2F_vs_Control	IPR002347,IPR036291,IPR020904	Short-chain dehydrogenase/reductase SDR,NAD(P)-binding domain superfamily,Short-chain dehydrogenase/reductase, conserved site	NA	NA
Armosto1_251599	4.09121	Stem_invasion	Upreg	C18F_vs_Control	IPR002347,IPR036291,IPR020904	Short-chain dehydrogenase/reductase SDR,NAD(P)-binding domain superfamily,Short-chain dehydrogenase/reductase, conserved site	NA	NA
Armosto1_251603	-2.70564	Stem_invasion	Down	C2F_vs_Control	IPR036291,IPR002347	NAD(P)-binding domain superfamily,Short-chain dehydrogenase/reductase SDR	NA	NA
Armosto1_251609	-1.52895	Stem_invasion	Down	C2F_vs_Control	NA	NA	NA	NA
Armosto1_251612	-3.29907	Stem_invasion	Down	C2F_vs_Control	NA	NA	NA	NA
Armosto1_251612	-3.17486	Stem_invasion	Down	C18F_vs_Control	NA	NA	NA	NA
Armosto1_251614	-3.41983	Stem_invasion	Down	C2F_vs_Control	NA	NA	NA	NA
Armosto1_251614	-1.73652	Stem_invasion	Down	C18F_vs_Control	NA	NA	NA	NA
Armosto1_251615	-2.59438	Stem_invasion	Down	C2F_vs_Control	IPR029060,IPR006086,IPR006085,IPR008918,IPR006084,IPR036279	PIN-like domain superfamily,XPG-I domain,XPG N-terminal,Helix-hairpin-helix motif, class 2,XPG/Rad2 endonuclease,5'-3' exonuclease, C-terminal domain superfamily	NA	NA
Armosto1_251615	-1.59282	Stem_invasion	Down	C18F_vs_Control	IPR029060,IPR006086,IPR006085,IPR008918,IPR006084,IPR036279	PIN-like domain superfamily,XPG-I domain,XPG N-terminal,Helix-hairpin-helix motif, class 2,XPG/Rad2 endonuclease,5'-3' exonuclease, C-terminal domain superfamily	NA	NA
Armosto1_251617	-1.2005	Stem_invasion	Down	C18F_vs_Control	IPR007209,IPR017896,IPR027417,IPR017900,IPR017871,IPR003439,IPR034348,IPR013283,IPR003593	RNase L inhibitor RLI, possible metal-binding domain,4Fe-4S ferredoxin-type, iron-sulphur binding domain,P-loop containing nucleoside triphosphate hydrolase,4Fe-4S ferredoxin, iron-sulphur binding, conserved site,ABC transporter, conserved site,ABC transporter-like,RLI, domain 1,RLI1,AAA+ ATPase domain	NA	NA
Armosto1_251618	-2.64378	Stem_invasion	Down	C18F_vs_Control	IPR000297	Peptidyl-prolyl cis-trans isomerase, PpiC-type	NA	NA
Armosto1_251623	-2.3774	Stem_invasion	Down	C18F_vs_Control	IPR002403,IPR001128,IPR036396,IPR017972	Cytochrome P450, E-class, group IV,Cytochrome P450,Cytochrome P450 superfamily,Cytochrome P450, conserved site	NA	NA
Armosto1_251625	-2.38673	Stem_invasion	Down	C18F_vs_Control	IPR033942,IPR000760,IPR020583,IPR020550	Inositol monophosphatase,Inositol monophosphatase-like,Inositol monophosphatase, metal-binding site,Inositol monophosphatase, conserved site	NA	NA
Armosto1_251626	-1.48754	Stem_invasion	Down	C18F_vs_Control	IPR011860,IPR036569,IPR003500	Ribose 5-phosphate isomerase B, Actinobacteria-type,Sugar-phosphate isomerase, RpiB/LacA/LacB superfamily,Sugar-phosphate isomerase, RpiB/LacA/LacB family	NA	Alien_index
Armosto1_251630	5.10489	Stem_invasion	Upreg	C2F_vs_Control	IPR000322,IPR013780,IPR017853,IPR011013	Glycoside hydrolase family 31,Glycosyl hydrolase, all-beta,Glycoside hydrolase superfamily,Galactose mutarotase-like domain superfamily	GH31	NA
Armosto1_251630	4.23332	Stem_invasion	Upreg	C18F_vs_Control	IPR000322,IPR013780,IPR017853,IPR011013	Glycoside hydrolase family 31,Glycosyl hydrolase, all-beta,Glycoside hydrolase superfamily,Galactose mutarotase-like domain superfamily	GH31	NA
Armosto1_251632	-2.25349	Stem_invasion	Down	C2F_vs_Control	IPR036249,IPR040079,IPR036282,IPR016639,IPR004045,IPR010987	Thioredoxin-like superfamily,Glutathione Transferase family,Glutathione S-transferase, C-terminal domain superfamily,Glutathione S-transferase Omega/GSH,Glutathione S-transferase, N-terminal,Glutathione S-transferase, C-terminal-like	NA	NA
Armosto1_251633	-2.74677	Stem_invasion	Down	C2F_vs_Control	IPR029058,IPR002921	Alpha/Beta hydrolase fold,Fungal lipase-like domain	NA	NA
Armosto1_251633	-2.02552	Stem_invasion	Down	C18F_vs_Control	IPR029058,IPR002921	Alpha/Beta hydrolase fold,Fungal lipase-like domain	NA	NA
Armosto1_251634	-2.90629	Stem_invasion	Down	C18F_vs_Control	IPR032675	Leucine-rich repeat domain superfamily	NA	NA
Armosto1_251637	-3.90236	Stem_invasion	Down	C2F_vs_Control	NA	NA	NA	NA
Armosto1_251637	-4.50953	Stem_invasion	Down	C18F_vs_Control	NA	NA	NA	NA
Armosto1_251644	-3.23149	Stem_invasion	Down	C2F_vs_Control	IPR000504,IPR012677,IPR035979,IPR025715	RNA recognition motif domain,Nucleotide-binding alpha-beta plait domain superfamily,RNA-binding domain superfamily,Chromatin target of PRMT1 protein, C-terminal	NA	NA
Armosto1_251644	-3.08012	Stem_invasion	Down	C18F_vs_Control	IPR000504,IPR012677,IPR035979,IPR025715	RNA recognition motif domain,Nucleotide-binding alpha-beta plait domain superfamily,RNA-binding domain superfamily,Chromatin target of PRMT1 protein, C-terminal	NA	NA
Armosto1_251649	-1.84827	Stem_invasion	Down	C2F_vs_Control	NA	NA	NA	NA
Armosto1_251649	-2.07438	Stem_invasion	Down	C18F_vs_Control	NA	NA	NA	NA
Armosto1_251655	-1.31241	Stem_invasion	Down	C2F_vs_Control	IPR000717,IPR036390,IPR013586	Proteasome component (PCI) domain,Winged helix DNA-binding domain superfamily,26S proteasome regulatory subunit, C-terminal	NA	NA
Armosto1_251657	-2.23196	Stem_invasion	Down	C2F_vs_Control	IPR011011,IPR023780,IPR013083,IPR000953,IPR016197	Zinc finger, FYVE/PHD-type,Chromo domain,Zinc finger, RING/FYVE/PHD-type,Chromo/chromo shadow domain,Chromo-like domain superfamily	NA	NA
Armosto1_251657	-2.55652	Stem_invasion	Down	C18F_vs_Control	IPR011011,IPR023780,IPR013083,IPR000953,IPR016197	Zinc finger, FYVE/PHD-type,Chromo domain,Zinc finger, RING/FYVE/PHD-type,Chromo/chromo shadow domain,Chromo-like domain superfamily	NA	NA
Armosto1_251658	3.04551	Stem_invasion	Upreg	C2F_vs_Control	IPR013078,IPR029033	Histidine phosphatase superfamily, clade-1,Histidine phosphatase superfamily	NA	NA
Armosto1_251658	2.64977	Stem_invasion	Upreg	C18F_vs_Control	IPR013078,IPR029033	Histidine phosphatase superfamily, clade-1,Histidine phosphatase superfamily	NA	NA
Armosto1_251661	-2.0113	Stem_invasion	Down	C2F_vs_Control	NA	NA	NA	NA
Armosto1_251664	-6.16454	Stem_invasion	Down	C2F_vs_Control	IPR043708	Repeat of unknown function DUF5648	NA	NA
Armosto1_251664	-3.69025	Stem_invasion	Down	C18F_vs_Control	IPR043708	Repeat of unknown function DUF5648	NA	NA
Armosto1_251669	2.31267	Stem_invasion	Upreg	C2F_vs_Control	IPR002108,IPR029006	Actin-depolymerising factor homology domain,ADF-H/Gelsolin-like domain superfamily	NA	NA
Armosto1_251669	2.45687	Stem_invasion	Upreg	C18F_vs_Control	IPR002108,IPR029006	Actin-depolymerising factor homology domain,ADF-H/Gelsolin-like domain superfamily	NA	NA
Armosto1_251670	3.22472	Stem_invasion	Upreg	C2F_vs_Control	IPR016181,IPR000182	Acyl-CoA N-acyltransferase,GNAT domain	NA	NA
Armosto1_251671	1.51946	Stem_invasion	Upreg	C2F_vs_Control	IPR002715,IPR038187	Nascent polypeptide-associated complex NAC domain,NAC A/B domain superfamily	NA	NA
Armosto1_251673	2.13748	Stem_invasion	Upreg	C18F_vs_Control	NA	NA	NA	NA
Armosto1_251678	3.72211	Stem_invasion	Upreg	C2F_vs_Control	NA	NA	NA	NA
Armosto1_251678	3.7258	Stem_invasion	Upreg	C18F_vs_Control	NA	NA	NA	NA
Armosto1_251679	-1.80237	Stem_invasion	Down	C18F_vs_Control	IPR014001,IPR029033,IPR001650,IPR000629,IPR027417,IPR013078,IPR014014,IPR011545	Helicase superfamily 1/2, ATP-binding domain,Histidine phosphatase superfamily,Helicase, C-terminal,ATP-dependent RNA helicase DEAD-box, conserved site,P-loop containing nucleoside triphosphate hydrolase,Histidine phosphatase superfamily, clade-1,RNA helicase, DEAD-box type, Q motif,DEAD/DEAH box helicase domain	NA	NA
Armosto1_251685	2.51361	Stem_invasion	Upreg	C2F_vs_Control	IPR036412	HAD-like superfamily	NA	NA
Armosto1_251692	2.46389	Stem_invasion	Upreg	C2F_vs_Control	IPR000719,IPR000959,IPR036947,IPR017441,IPR033695,IPR033701,IPR008271,IPR011009	Protein kinase domain,POLO box domain,POLO box domain superfamily,Protein kinase, ATP binding site,Second polo-box domain,First polo-box domain,Serine/threonine-protein kinase, active site,Protein kinase-like domain superfamily	NA	NA
Armosto1_251692	3.87236	Stem_invasion	Upreg	C18F_vs_Control	IPR000719,IPR000959,IPR036947,IPR017441,IPR033695,IPR033701,IPR008271,IPR011009	Protein kinase domain,POLO box domain,POLO box domain superfamily,Protein kinase, ATP binding site,Second polo-box domain,First polo-box domain,Serine/threonine-protein kinase, active site,Protein kinase-like domain superfamily	NA	NA
Armosto1_251694	-2.38662	Stem_invasion	Down	C18F_vs_Control	IPR032805	Wax synthase domain	NA	NA
Armosto1_251699	-2.66435	Stem_invasion	Down	C2F_vs_Control	NA	NA	NA	NA
Armosto1_251699	-1.97076	Stem_invasion	Down	C18F_vs_Control	NA	NA	NA	NA
Armosto1_251700	2.11663	Stem_invasion	Upreg	C2F_vs_Control	IPR025977,IPR016024,IPR011989	Nuclear condensin complex subunit 3, C-terminal domain,Armadillo-type fold,Armadillo-like helical	NA	NA
Armosto1_251700	1.86463	Stem_invasion	Upreg	C18F_vs_Control	IPR025977,IPR016024,IPR011989	Nuclear condensin complex subunit 3, C-terminal domain,Armadillo-type fold,Armadillo-like helical	NA	NA
Armosto1_251701	-1.88948	Stem_invasion	Down	C2F_vs_Control	NA	NA	NA	NA
Armosto1_251702	3.32104	Stem_invasion	Upreg	C2F_vs_Control	IPR004813	Oligopeptide transporter, OPT superfamily	NA	NA
Armosto1_251703	2.3057	Stem_invasion	Upreg	C18F_vs_Control	IPR036291,IPR001509	NAD(P)-binding domain superfamily,NAD-dependent epimerase/dehydratase	NA	NA
Armosto1_251705	1.32704	Stem_invasion	Upreg	C2F_vs_Control	IPR013094,IPR029058	Alpha/beta hydrolase fold-3,Alpha/Beta hydrolase fold	NA	NA
Armosto1_251706	1.82705	Stem_invasion	Upreg	C2F_vs_Control	IPR023213	Chloramphenicol acetyltransferase-like domain superfamily	NA	NA
Armosto1_251706	1.149	Stem_invasion	Upreg	C18F_vs_Control	IPR023213	Chloramphenicol acetyltransferase-like domain superfamily	NA	NA
Armosto1_251710	3.57016	Stem_invasion	Upreg	C2F_vs_Control	IPR008949,IPR034686	Isoprenoid synthase domain superfamily,Terpene cyclase-like 2	NA	NA
Armosto1_251712	2.76337	Stem_invasion	Upreg	C2F_vs_Control	IPR008698	NADH:ubiquinone oxidoreductase, B18 subunit	NA	NA
Armosto1_251712	2.37221	Stem_invasion	Upreg	C18F_vs_Control	IPR008698	NADH:ubiquinone oxidoreductase, B18 subunit	NA	NA
Armosto1_251714	-2.48637	Stem_invasion	Down	C2F_vs_Control	NA	NA	NA	NA
Armosto1_251714	-2.44467	Stem_invasion	Down	C18F_vs_Control	NA	NA	NA	NA
Armosto1_251715	-2.86298	Stem_invasion	Down	C2F_vs_Control	IPR012677,IPR002004,IPR000504,IPR036053,IPR035979	Nucleotide-binding alpha-beta plait domain superfamily,Polyadenylate-binding protein/Hyperplastic disc protein,RNA recognition motif domain,PABC (PABP) domain,RNA-binding domain superfamily	NA	NA
Armosto1_251715	-2.13949	Stem_invasion	Down	C18F_vs_Control	IPR012677,IPR002004,IPR000504,IPR036053,IPR035979	Nucleotide-binding alpha-beta plait domain superfamily,Polyadenylate-binding protein/Hyperplastic disc protein,RNA recognition motif domain,PABC (PABP) domain,RNA-binding domain superfamily	NA	NA
Armosto1_251716	4.46861	Stem_invasion	Upreg	C2F_vs_Control	NA	NA	NA	NA
Armosto1_251716	5.01432	Stem_invasion	Upreg	C18F_vs_Control	NA	NA	NA	NA
Armosto1_251720	2.01792	Stem_invasion	Upreg	C18F_vs_Control	IPR041247,IPR042525	Rad52 family,DNA repair protein Rad52/59/22 superfamily	NA	NA
Armosto1_251725	-5.62455	Stem_invasion	Down	C2F_vs_Control	IPR036259,IPR020846,IPR011701	MFS transporter superfamily,Major facilitator superfamily domain,Major facilitator superfamily	NA	NA
Armosto1_251725	-6.82639	Stem_invasion	Down	C18F_vs_Control	IPR036259,IPR020846,IPR011701	MFS transporter superfamily,Major facilitator superfamily domain,Major facilitator superfamily	NA	NA
Armosto1_251726	-1.31331	Stem_invasion	Down	C18F_vs_Control	IPR001650,IPR027417,IPR003593,IPR004179,IPR036390,IPR014756,IPR035892,IPR014001,IPR011545,IPR041094	Helicase, C-terminal,P-loop containing nucleoside triphosphate hydrolase,AAA+ ATPase domain,Sec63 domain,Winged helix DNA-binding domain superfamily,Immunoglobulin E-set,C2 domain superfamily,Helicase superfamily 1/2, ATP-binding domain,DEAD/DEAH box helicase domain,Brr2, N-terminal helicase PWI domain	NA	NA
Armosto1_251727	6.93387	Stem_invasion	Upreg	C2F_vs_Control	IPR001384,IPR024079	Peptidase M35, deuterolysin,Metallopeptidase, catalytic domain superfamily	NA	NA
Armosto1_251727	8.77141	Stem_invasion	Upreg	C18F_vs_Control	IPR001384,IPR024079	Peptidase M35, deuterolysin,Metallopeptidase, catalytic domain superfamily	NA	NA
Armosto1_251728	1.82176	Stem_invasion	Upreg	C2F_vs_Control	IPR000608,IPR016135,IPR023313	Ubiquitin-conjugating enzyme E2,Ubiquitin-conjugating enzyme/RWD-like,Ubiquitin-conjugating enzyme, active site	NA	NA
Armosto1_251728	1.37599	Stem_invasion	Upreg	C18F_vs_Control	IPR000608,IPR016135,IPR023313	Ubiquitin-conjugating enzyme E2,Ubiquitin-conjugating enzyme/RWD-like,Ubiquitin-conjugating enzyme, active site	NA	NA
Armosto1_251729	-2.4241	Stem_invasion	Down	C2F_vs_Control	IPR002110,IPR020683,IPR000719,IPR036770,IPR008271,IPR011009,IPR001245	Ankyrin repeat,Ankyrin repeat-containing domain,Protein kinase domain,Ankyrin repeat-containing domain superfamily,Serine/threonine-protein kinase, active site,Protein kinase-like domain superfamily,Serine-threonine/tyrosine-protein kinase, catalytic domain	NA	NA
Armosto1_251729	-1.40001	Stem_invasion	Down	C18F_vs_Control	IPR002110,IPR020683,IPR000719,IPR036770,IPR008271,IPR011009,IPR001245	Ankyrin repeat,Ankyrin repeat-containing domain,Protein kinase domain,Ankyrin repeat-containing domain superfamily,Serine/threonine-protein kinase, active site,Protein kinase-like domain superfamily,Serine-threonine/tyrosine-protein kinase, catalytic domain	NA	NA
Armosto1_251730	1.98853	Stem_invasion	Upreg	C18F_vs_Control	IPR001509,IPR036291	NAD-dependent epimerase/dehydratase,NAD(P)-binding domain superfamily	NA	NA
Armosto1_251731	2.65822	Stem_invasion	Upreg	C2F_vs_Control	NA	NA	NA	NA
Armosto1_251731	3.77717	Stem_invasion	Upreg	C18F_vs_Control	NA	NA	NA	NA
Armosto1_251733	-4.53748	Stem_invasion	Down	C2F_vs_Control	NA	NA	NA	NA
Armosto1_251734	1.05025	Stem_invasion	Upreg	C2F_vs_Control	IPR032682,IPR007673,IPR024324,IPR016024	Condensin complex subunit 1, C-terminal,Condensin subunit 1,Condensin complex subunit 1, N-terminal,Armadillo-type fold	NA	NA
Armosto1_251734	1.32256	Stem_invasion	Upreg	C18F_vs_Control	IPR032682,IPR007673,IPR024324,IPR016024	Condensin complex subunit 1, C-terminal,Condensin subunit 1,Condensin complex subunit 1, N-terminal,Armadillo-type fold	NA	NA
Armosto1_251735	-1.10699	Stem_invasion	Down	C2F_vs_Control	IPR027483,IPR002498,IPR027484	Phosphatidylinositol-4-phosphate 5-kinase, C-terminal,Phosphatidylinositol-4-phosphate 5-kinase, core,Phosphatidylinositol-4-phosphate 5-kinase, N-terminal	NA	NA
Armosto1_251736	1.53476	Stem_invasion	Upreg	C18F_vs_Control	IPR023352,IPR001129	Membrane associated eicosanoid/glutathione metabolism-like domain superfamily,Membrane-associated, eicosanoid/glutathione metabolism (MAPEG) protein	NA	NA
Armosto1_251737	-3.1291	Stem_invasion	Down	C2F_vs_Control	IPR004776	Membrane transport protein	NA	NA
Armosto1_251737	-1.93494	Stem_invasion	Down	C18F_vs_Control	IPR004776	Membrane transport protein	NA	NA
Armosto1_251739	1.48278	Stem_invasion	Upreg	C18F_vs_Control	IPR012132,IPR000172,IPR036188,IPR007867	Glucose-methanol-choline oxidoreductase,Glucose-methanol-choline oxidoreductase, N-terminal,FAD/NAD(P)-binding domain superfamily,Glucose-methanol-choline oxidoreductase, C-terminal	AA3_2	NA
Armosto1_251741	1.32493	Stem_invasion	Upreg	C2F_vs_Control	IPR011990,IPR019734,IPR030397	Tetratricopeptide-like helical domain superfamily,Tetratricopeptide repeat,SEPARIN core domain	NA	NA
Armosto1_251741	2.16615	Stem_invasion	Upreg	C18F_vs_Control	IPR011990,IPR019734,IPR030397	Tetratricopeptide-like helical domain superfamily,Tetratricopeptide repeat,SEPARIN core domain	NA	NA
Armosto1_251745	-3.95739	Stem_invasion	Down	C2F_vs_Control	IPR002893	Zinc finger, MYND-type	NA	NA
Armosto1_251746	2.93308	Stem_invasion	Upreg	C2F_vs_Control	IPR003439,IPR034003,IPR029481,IPR010929,IPR034001,IPR013525,IPR043926,IPR027417,IPR017871,IPR003593	ABC transporter-like,ATP-binding cassette transporter, PDR-like subfamily G, domain 2,ABC-transporter N-terminal domain,CDR ABC transporter,ATP-binding cassette transporter, PDR-like subfamily G, domain 1,ABC-2 type transporter,ABC transporter family G domain,P-loop containing nucleoside triphosphate hydrolase,ABC transporter, conserved site,AAA+ ATPase domain	NA	NA
Armosto1_251746	4.02283	Stem_invasion	Upreg	C18F_vs_Control	IPR003439,IPR034003,IPR029481,IPR010929,IPR034001,IPR013525,IPR043926,IPR027417,IPR017871,IPR003593	ABC transporter-like,ATP-binding cassette transporter, PDR-like subfamily G, domain 2,ABC-transporter N-terminal domain,CDR ABC transporter,ATP-binding cassette transporter, PDR-like subfamily G, domain 1,ABC-2 type transporter,ABC transporter family G domain,P-loop containing nucleoside triphosphate hydrolase,ABC transporter, conserved site,AAA+ ATPase domain	NA	NA
Armosto1_251750	2.51361	Stem_invasion	Upreg	C2F_vs_Control	NA	NA	NA	NA
Armosto1_251750	4.97537	Stem_invasion	Upreg	C18F_vs_Control	NA	NA	NA	NA
Armosto1_251753	2.51361	Stem_invasion	Upreg	C2F_vs_Control	IPR023296,IPR006710	Glycosyl hydrolase, five-bladed beta-propellor domain superfamily,Glycoside hydrolase, family 43	GH43	NA
Armosto1_251755	-2.21019	Stem_invasion	Down	C18F_vs_Control	NA	NA	NA	NA
Armosto1_251760	-2.88579	Stem_invasion	Down	C2F_vs_Control	NA	NA	NA	NA
Armosto1_251760	-1.85417	Stem_invasion	Down	C18F_vs_Control	NA	NA	NA	NA
Armosto1_251762	3.10354	Stem_invasion	Upreg	C2F_vs_Control	IPR000182,IPR016181	GNAT domain,Acyl-CoA N-acyltransferase	NA	NA
Armosto1_251762	2.12613	Stem_invasion	Upreg	C18F_vs_Control	IPR000182,IPR016181	GNAT domain,Acyl-CoA N-acyltransferase	NA	NA
Armosto1_251809	2.2789	Stem_invasion	Upreg	C2F_vs_Control	IPR001196,IPR036227,IPR021131,IPR030878	Ribosomal protein L15, conserved site,Ribosomal L18e/L15P superfamily,Ribosomal protein L18e/L15P,Ribosomal protein L15	NA	NA
Armosto1_251813	-1.94548	Stem_invasion	Down	C18F_vs_Control	IPR013897	Protein of unknown function DUF1769	NA	NA
Armosto1_251814	-1.2205	Stem_invasion	Down	C2F_vs_Control	IPR022257,IPR032880,IPR027815,IPR003864	10TM putative phosphate transporter, extracellular tail,Calcium permeable stress-gated cation channel 1, N-terminal transmembrane domain,10TM putative phosphate transporter, cytosolic domain,Calcium-dependent channel, 7TM region, putative phosphate	NA	NA
Armosto1_251814	-1.63382	Stem_invasion	Down	C18F_vs_Control	IPR022257,IPR032880,IPR027815,IPR003864	10TM putative phosphate transporter, extracellular tail,Calcium permeable stress-gated cation channel 1, N-terminal transmembrane domain,10TM putative phosphate transporter, cytosolic domain,Calcium-dependent channel, 7TM region, putative phosphate	NA	NA
Armosto1_251821	3.14722	Stem_invasion	Upreg	C18F_vs_Control	NA	NA	NA	NA
Armosto1_251828	-1.17164	Stem_invasion	Down	C2F_vs_Control	IPR017986,IPR036322,IPR015943,IPR001680,IPR011044,IPR007148,IPR019775	WD40-repeat-containing domain,WD40-repeat-containing domain superfamily,WD40/YVTN repeat-like-containing domain superfamily,WD40 repeat,Quinoprotein amine dehydrogenase, beta chain-like,Small-subunit processome, Utp12,WD40 repeat, conserved site	NA	NA
Armosto1_251828	-2.04909	Stem_invasion	Down	C18F_vs_Control	IPR017986,IPR036322,IPR015943,IPR001680,IPR011044,IPR007148,IPR019775	WD40-repeat-containing domain,WD40-repeat-containing domain superfamily,WD40/YVTN repeat-like-containing domain superfamily,WD40 repeat,Quinoprotein amine dehydrogenase, beta chain-like,Small-subunit processome, Utp12,WD40 repeat, conserved site	NA	NA
Armosto1_251829	3.27403	Stem_invasion	Upreg	C18F_vs_Control	NA	NA	NA	NA
Armosto1_251830	3.90387	Stem_invasion	Upreg	C2F_vs_Control	NA	NA	NA	NA
Armosto1_251831	1.27426	Stem_invasion	Upreg	C2F_vs_Control	IPR036330,IPR018943	Oligosaccharyltransferase subunit ost4p superfamily,Oligosaccaryltransferase	NA	NA
Armosto1_251831	1.39094	Stem_invasion	Upreg	C18F_vs_Control	IPR036330,IPR018943	Oligosaccharyltransferase subunit ost4p superfamily,Oligosaccaryltransferase	NA	NA
Armosto1_251838	-3.05867	Stem_invasion	Down	C2F_vs_Control	IPR036291,IPR001509	NAD(P)-binding domain superfamily,NAD-dependent epimerase/dehydratase	NA	NA
Armosto1_251839	-1.98725	Stem_invasion	Down	C2F_vs_Control	IPR003663,IPR005828,IPR020846,IPR036259	Sugar/inositol transporter,Major facilitator, sugar transporter-like,Major facilitator superfamily domain,MFS transporter superfamily	NA	NA
Armosto1_251839	-5.70443	Stem_invasion	Down	C18F_vs_Control	IPR003663,IPR005828,IPR020846,IPR036259	Sugar/inositol transporter,Major facilitator, sugar transporter-like,Major facilitator superfamily domain,MFS transporter superfamily	NA	NA
Armosto1_251840	-2.52353	Stem_invasion	Down	C18F_vs_Control	NA	NA	NA	NA
Armosto1_251842	-1.6749	Stem_invasion	Down	C2F_vs_Control	IPR011993	PH-like domain superfamily	NA	NA
Armosto1_251842	-2.02274	Stem_invasion	Down	C18F_vs_Control	IPR011993	PH-like domain superfamily	NA	NA
Armosto1_251844	2.96167	Stem_invasion	Upreg	C18F_vs_Control	NA	NA	NA	NA
Armosto1_251848	3.05572	Stem_invasion	Upreg	C2F_vs_Control	IPR036812,IPR018170,IPR020471,IPR023210	NADP-dependent oxidoreductase domain superfamily,Aldo/keto reductase, conserved site,Aldo/keto reductase,NADP-dependent oxidoreductase domain	NA	NA
Armosto1_251848	1.80796	Stem_invasion	Upreg	C18F_vs_Control	IPR036812,IPR018170,IPR020471,IPR023210	NADP-dependent oxidoreductase domain superfamily,Aldo/keto reductase, conserved site,Aldo/keto reductase,NADP-dependent oxidoreductase domain	NA	NA
Armosto1_251849	-2.11703	Stem_invasion	Down	C18F_vs_Control	NA	NA	NA	NA
Armosto1_251851	4.48075	Stem_invasion	Upreg	C2F_vs_Control	IPR029058,IPR000073	Alpha/Beta hydrolase fold,Alpha/beta hydrolase fold-1	NA	NA
Armosto1_251851	4.1992	Stem_invasion	Upreg	C18F_vs_Control	IPR029058,IPR000073	Alpha/Beta hydrolase fold,Alpha/beta hydrolase fold-1	NA	NA
Armosto1_251852	2.51361	Stem_invasion	Upreg	C2F_vs_Control	IPR002347,IPR020904,IPR036291	Short-chain dehydrogenase/reductase SDR,Short-chain dehydrogenase/reductase, conserved site,NAD(P)-binding domain superfamily	NA	NA
Armosto1_251852	2.55993	Stem_invasion	Upreg	C18F_vs_Control	IPR002347,IPR020904,IPR036291	Short-chain dehydrogenase/reductase SDR,Short-chain dehydrogenase/reductase, conserved site,NAD(P)-binding domain superfamily	NA	NA
Armosto1_251853	2.8936	Stem_invasion	Upreg	C2F_vs_Control	IPR020789,IPR023580,IPR000268	RNA polymerases, subunit N, zinc binding site,RNA polymerase subunit RPB10,DNA-directed RNA polymerase, subunit N/Rpb10	NA	NA
Armosto1_251857	-1.87575	Stem_invasion	Down	C2F_vs_Control	IPR004853	Sugar phosphate transporter domain	NA	NA
Armosto1_251857	-2.00658	Stem_invasion	Down	C18F_vs_Control	IPR004853	Sugar phosphate transporter domain	NA	NA
Armosto1_251858	-1.97393	Stem_invasion	Down	C2F_vs_Control	IPR036291,IPR029903	NAD(P)-binding domain superfamily,RmlD-like substrate binding domain	NA	NA
Armosto1_251858	-1.67019	Stem_invasion	Down	C18F_vs_Control	IPR036291,IPR029903	NAD(P)-binding domain superfamily,RmlD-like substrate binding domain	NA	NA
Armosto1_251859	-4.5617	Stem_invasion	Down	C2F_vs_Control	NA	NA	NA	NA
Armosto1_251859	-2.87277	Stem_invasion	Down	C18F_vs_Control	NA	NA	NA	NA
Armosto1_251863	2.35753	Stem_invasion	Upreg	C2F_vs_Control	IPR012292,IPR009050	Globin/Protoglobin,Globin-like superfamily	NA	Alien_index
Armosto1_251863	-2.30418	Stem_invasion	Down	C18F_vs_Control	IPR012292,IPR009050	Globin/Protoglobin,Globin-like superfamily	NA	Alien_index
Armosto1_251871	3.38626	Stem_invasion	Upreg	C2F_vs_Control	IPR002575,IPR011009	Aminoglycoside phosphotransferase,Protein kinase-like domain superfamily	NA	NA
Armosto1_251871	3.50884	Stem_invasion	Upreg	C18F_vs_Control	IPR002575,IPR011009	Aminoglycoside phosphotransferase,Protein kinase-like domain superfamily	NA	NA
Armosto1_251872	5.47473	Stem_invasion	Upreg	C2F_vs_Control	NA	NA	NA	NA
Armosto1_251872	4.24648	Stem_invasion	Upreg	C18F_vs_Control	NA	NA	NA	NA
Armosto1_251875	-4.39226	Stem_invasion	Down	C2F_vs_Control	NA	NA	NA	NA
Armosto1_251875	-5.41674	Stem_invasion	Down	C18F_vs_Control	NA	NA	NA	NA
Armosto1_251879	1.29526	Stem_invasion	Upreg	C2F_vs_Control	NA	NA	NA	NA
Armosto1_251884	-2.21542	Stem_invasion	Down	C2F_vs_Control	IPR000504,IPR035979,IPR012677,IPR002075,IPR018222,IPR032710	RNA recognition motif domain,RNA-binding domain superfamily,Nucleotide-binding alpha-beta plait domain superfamily,Nuclear transport factor 2,Nuclear transport factor 2, eukaryote,NTF2-like domain superfamily	NA	NA
Armosto1_251884	-1.57215	Stem_invasion	Down	C18F_vs_Control	IPR000504,IPR035979,IPR012677,IPR002075,IPR018222,IPR032710	RNA recognition motif domain,RNA-binding domain superfamily,Nucleotide-binding alpha-beta plait domain superfamily,Nuclear transport factor 2,Nuclear transport factor 2, eukaryote,NTF2-like domain superfamily	NA	NA
Armosto1_251885	-1.84775	Stem_invasion	Down	C2F_vs_Control	IPR010816	Heterokaryon incompatibility Het-C	NA	NA
Armosto1_251885	-1.89339	Stem_invasion	Down	C18F_vs_Control	IPR010816	Heterokaryon incompatibility Het-C	NA	NA
Armosto1_251889	4.34252	Stem_invasion	Upreg	C18F_vs_Control	IPR002587,IPR013021,IPR036291	Myo-inositol-1-phosphate synthase,Myo-inositol-1-phosphate synthase, GAPDH-like,NAD(P)-binding domain superfamily	NA	NA
Armosto1_251890	2.51361	Stem_invasion	Upreg	C2F_vs_Control	NA	NA	NA	NA
Armosto1_251890	-2.16569	Stem_invasion	Down	C18F_vs_Control	NA	NA	NA	NA
Armosto1_251891	1.99165	Stem_invasion	Upreg	C2F_vs_Control	NA	NA	NA	NA
Armosto1_251891	-3.8785	Stem_invasion	Down	C18F_vs_Control	NA	NA	NA	NA
Armosto1_251900	2.70278	Stem_invasion	Upreg	C2F_vs_Control	IPR004045,IPR036249,IPR010987,IPR036282	Glutathione S-transferase, N-terminal,Thioredoxin-like superfamily,Glutathione S-transferase, C-terminal-like,Glutathione S-transferase, C-terminal domain superfamily	NA	NA
Armosto1_251900	2.88921	Stem_invasion	Upreg	C18F_vs_Control	IPR004045,IPR036249,IPR010987,IPR036282	Glutathione S-transferase, N-terminal,Thioredoxin-like superfamily,Glutathione S-transferase, C-terminal-like,Glutathione S-transferase, C-terminal domain superfamily	NA	NA
Armosto1_251901	2.38189	Stem_invasion	Upreg	C2F_vs_Control	IPR036282,IPR036249,IPR004045	Glutathione S-transferase, C-terminal domain superfamily,Thioredoxin-like superfamily,Glutathione S-transferase, N-terminal	NA	NA
Armosto1_251906	2.51361	Stem_invasion	Upreg	C2F_vs_Control	IPR036282,IPR004045,IPR036249	Glutathione S-transferase, C-terminal domain superfamily,Glutathione S-transferase, N-terminal,Thioredoxin-like superfamily	NA	NA
Armosto1_251912	-3.19592	Stem_invasion	Down	C2F_vs_Control	IPR036249,IPR004045,IPR036282	Thioredoxin-like superfamily,Glutathione S-transferase, N-terminal,Glutathione S-transferase, C-terminal domain superfamily	NA	NA
Armosto1_251912	-4.26731	Stem_invasion	Down	C18F_vs_Control	IPR036249,IPR004045,IPR036282	Thioredoxin-like superfamily,Glutathione S-transferase, N-terminal,Glutathione S-transferase, C-terminal domain superfamily	NA	NA
Armosto1_251914	-1.98919	Stem_invasion	Down	C2F_vs_Control	NA	NA	NA	NA
Armosto1_251914	-1.98818	Stem_invasion	Down	C18F_vs_Control	NA	NA	NA	NA
Armosto1_251920	2.51361	Stem_invasion	Upreg	C2F_vs_Control	IPR036249	Thioredoxin-like superfamily	NA	NA
Armosto1_251928	3.06398	Stem_invasion	Upreg	C2F_vs_Control	IPR004045,IPR036282,IPR036249	Glutathione S-transferase, N-terminal,Glutathione S-transferase, C-terminal domain superfamily,Thioredoxin-like superfamily	NA	NA
Armosto1_251928	2.66218	Stem_invasion	Upreg	C18F_vs_Control	IPR004045,IPR036282,IPR036249	Glutathione S-transferase, N-terminal,Glutathione S-transferase, C-terminal domain superfamily,Thioredoxin-like superfamily	NA	NA
Armosto1_251935	3.30824	Stem_invasion	Upreg	C18F_vs_Control	NA	NA	NA	NA
Armosto1_251938	3.33616	Stem_invasion	Upreg	C2F_vs_Control	NA	NA	NA	NA
Armosto1_251939	3.01784	Stem_invasion	Upreg	C2F_vs_Control	IPR041078	Plavaka transposase	NA	NA
Armosto1_251939	3.71714	Stem_invasion	Upreg	C18F_vs_Control	IPR041078	Plavaka transposase	NA	NA
Armosto1_251942	2.51361	Stem_invasion	Upreg	C2F_vs_Control	NA	NA	NA	NA
Armosto1_251961	2.51361	Stem_invasion	Upreg	C2F_vs_Control	NA	NA	NA	NA
Armosto1_251962	2.51361	Stem_invasion	Upreg	C2F_vs_Control	IPR000477,IPR036691,IPR012337,IPR036397,IPR002156,IPR005135	Reverse transcriptase domain,Endonuclease/exonuclease/phosphatase superfamily,Ribonuclease H-like superfamily,Ribonuclease H superfamily,Ribonuclease H domain,Endonuclease/exonuclease/phosphatase	NA	NA
Armosto1_251962	1.76634	Stem_invasion	Upreg	C18F_vs_Control	IPR000477,IPR036691,IPR012337,IPR036397,IPR002156,IPR005135	Reverse transcriptase domain,Endonuclease/exonuclease/phosphatase superfamily,Ribonuclease H-like superfamily,Ribonuclease H superfamily,Ribonuclease H domain,Endonuclease/exonuclease/phosphatase	NA	NA
Armosto1_251964	2.51361	Stem_invasion	Upreg	C2F_vs_Control	IPR029058,IPR002018,IPR019826,IPR019819	Alpha/Beta hydrolase fold,Carboxylesterase, type B,Carboxylesterase type B, active site,Carboxylesterase type B, conserved site	NA	NA
Armosto1_251989	1.98285	Stem_invasion	Upreg	C2F_vs_Control	IPR008979	Galactose-binding-like domain superfamily	CBH67CBH67	NA
Armosto1_251989	2.34171	Stem_invasion	Upreg	C18F_vs_Control	IPR008979	Galactose-binding-like domain superfamily	CBH67CBH67	NA
Armosto1_251996	3.38461	Stem_invasion	Upreg	C2F_vs_Control	IPR017972,IPR001128,IPR036396,IPR002401	Cytochrome P450, conserved site,Cytochrome P450,Cytochrome P450 superfamily,Cytochrome P450, E-class, group I	NA	NA
Armosto1_251996	2.84242	Stem_invasion	Upreg	C18F_vs_Control	IPR017972,IPR001128,IPR036396,IPR002401	Cytochrome P450, conserved site,Cytochrome P450,Cytochrome P450 superfamily,Cytochrome P450, E-class, group I	NA	NA
Armosto1_252007	-1.72684	Stem_invasion	Down	C2F_vs_Control	IPR036249,IPR004045	Thioredoxin-like superfamily,Glutathione S-transferase, N-terminal	NA	NA
Armosto1_252007	-1.67443	Stem_invasion	Down	C18F_vs_Control	IPR036249,IPR004045	Thioredoxin-like superfamily,Glutathione S-transferase, N-terminal	NA	NA
Armosto1_252024	2.26411	Stem_invasion	Upreg	C2F_vs_Control	IPR036249,IPR036282	Thioredoxin-like superfamily,Glutathione S-transferase, C-terminal domain superfamily	NA	NA
Armosto1_252030	2.51361	Stem_invasion	Upreg	C2F_vs_Control	IPR011701,IPR020846,IPR036259	Major facilitator superfamily,Major facilitator superfamily domain,MFS transporter superfamily	NA	NA
Armosto1_252040	2.51361	Stem_invasion	Upreg	C2F_vs_Control	NA	NA	NA	NA
Armosto1_252075	2.51361	Stem_invasion	Upreg	C2F_vs_Control	NA	NA	NA	NA
Armosto1_252079	2.91201	Stem_invasion	Upreg	C2F_vs_Control	NA	NA	NA	NA
Armosto1_252079	3.55289	Stem_invasion	Upreg	C18F_vs_Control	NA	NA	NA	NA
Armosto1_252080	5.57583	Stem_invasion	Upreg	C2F_vs_Control	NA	NA	NA	NA
Armosto1_252080	6.32623	Stem_invasion	Upreg	C18F_vs_Control	NA	NA	NA	NA
Armosto1_252081	-3.79942	Stem_invasion	Down	C2F_vs_Control	IPR036291,IPR002347	NAD(P)-binding domain superfamily,Short-chain dehydrogenase/reductase SDR	NA	NA
Armosto1_252082	-1.28952	Stem_invasion	Down	C18F_vs_Control	IPR001810	F-box domain	NA	NA
Armosto1_252083	-2.48227	Stem_invasion	Down	C2F_vs_Control	IPR000073,IPR029058	Alpha/beta hydrolase fold-1,Alpha/Beta hydrolase fold	NA	NA
Armosto1_252087	-2.49825	Stem_invasion	Down	C2F_vs_Control	IPR005804	Fatty acid desaturase domain	NA	NA
Armosto1_252087	-1.86945	Stem_invasion	Down	C18F_vs_Control	IPR005804	Fatty acid desaturase domain	NA	NA
Armosto1_252090	-2.3996	Stem_invasion	Down	C2F_vs_Control	IPR005804	Fatty acid desaturase domain	NA	NA
Armosto1_252090	-1.72392	Stem_invasion	Down	C18F_vs_Control	IPR005804	Fatty acid desaturase domain	NA	NA
Armosto1_252094	-2.26917	Stem_invasion	Down	C2F_vs_Control	NA	NA	NA	NA
Armosto1_252094	-3.72163	Stem_invasion	Down	C18F_vs_Control	NA	NA	NA	NA
Armosto1_252109	1.98285	Stem_invasion	Upreg	C2F_vs_Control	NA	NA	NA	NA
Armosto1_252109	-1.69612	Stem_invasion	Down	C18F_vs_Control	NA	NA	NA	NA
Armosto1_252116	1.99086	Stem_invasion	Upreg	C2F_vs_Control	NA	NA	NA	NA
Armosto1_252117	-1.77912	Stem_invasion	Down	C2F_vs_Control	IPR001810,IPR036047	F-box domain,F-box-like domain superfamily	NA	NA
Armosto1_252126	-1.73641	Stem_invasion	Down	C2F_vs_Control	NA	NA	NA	NA
Armosto1_252126	-1.6238	Stem_invasion	Down	C18F_vs_Control	NA	NA	NA	NA
Armosto1_252131	4.88442	Stem_invasion	Upreg	C2F_vs_Control	IPR008906,IPR012337	HAT, C-terminal dimerisation domain,Ribonuclease H-like superfamily	NA	NA
Armosto1_252132	2.51361	Stem_invasion	Upreg	C2F_vs_Control	IPR012337	Ribonuclease H-like superfamily	NA	NA
Armosto1_252133	2.51361	Stem_invasion	Upreg	C2F_vs_Control	IPR023780,IPR000477,IPR036397,IPR001584,IPR001878,IPR043128,IPR021109,IPR041373,IPR000953,IPR041588,IPR005162,IPR043502,IPR012337,IPR016197,IPR036875	Chromo domain,Reverse transcriptase domain,Ribonuclease H superfamily,Integrase, catalytic core,Zinc finger, CCHC-type,Reverse transcriptase/Diguanylate cyclase domain,Aspartic peptidase domain superfamily,Reverse transcriptase, RNase H-like domain,Chromo/chromo shadow domain,Integrase zinc-binding domain,Retrotransposon gag domain,DNA/RNA polymerase superfamily,Ribonuclease H-like superfamily,Chromo-like domain superfamily,Zinc finger, CCHC-type superfamily	NA	NA
Armosto1_252133	2.66195	Stem_invasion	Upreg	C18F_vs_Control	IPR023780,IPR000477,IPR036397,IPR001584,IPR001878,IPR043128,IPR021109,IPR041373,IPR000953,IPR041588,IPR005162,IPR043502,IPR012337,IPR016197,IPR036875	Chromo domain,Reverse transcriptase domain,Ribonuclease H superfamily,Integrase, catalytic core,Zinc finger, CCHC-type,Reverse transcriptase/Diguanylate cyclase domain,Aspartic peptidase domain superfamily,Reverse transcriptase, RNase H-like domain,Chromo/chromo shadow domain,Integrase zinc-binding domain,Retrotransposon gag domain,DNA/RNA polymerase superfamily,Ribonuclease H-like superfamily,Chromo-like domain superfamily,Zinc finger, CCHC-type superfamily	NA	NA
Armosto1_252140	3.57621	Stem_invasion	Upreg	C2F_vs_Control	NA	NA	NA	NA
Armosto1_252140	3.38799	Stem_invasion	Upreg	C18F_vs_Control	NA	NA	NA	NA
Armosto1_252148	3.10377	Stem_invasion	Upreg	C2F_vs_Control	NA	NA	NA	NA
Armosto1_252149	2.20591	Stem_invasion	Upreg	C2F_vs_Control	IPR015260,IPR010989,IPR000727	Syntaxin 6, N-terminal,SNARE,Target SNARE coiled-coil homology domain	NA	NA
Armosto1_252150	-3.32226	Stem_invasion	Down	C18F_vs_Control	NA	NA	NA	NA
Armosto1_252152	1.98503	Stem_invasion	Upreg	C2F_vs_Control	NA	NA	NA	NA
Armosto1_252152	5.11615	Stem_invasion	Upreg	C18F_vs_Control	NA	NA	NA	NA
Armosto1_252159	3.26187	Stem_invasion	Upreg	C2F_vs_Control	IPR029058,IPR000073	Alpha/Beta hydrolase fold,Alpha/beta hydrolase fold-1	NA	NA
Armosto1_252159	5.46952	Stem_invasion	Upreg	C18F_vs_Control	IPR029058,IPR000073	Alpha/Beta hydrolase fold,Alpha/beta hydrolase fold-1	NA	NA
Armosto1_252160	6.53353	Stem_invasion	Upreg	C2F_vs_Control	IPR029058,IPR000073	Alpha/Beta hydrolase fold,Alpha/beta hydrolase fold-1	NA	NA
Armosto1_252160	7.15141	Stem_invasion	Upreg	C18F_vs_Control	IPR029058,IPR000073	Alpha/Beta hydrolase fold,Alpha/beta hydrolase fold-1	NA	NA
Armosto1_252164	-1.84336	Stem_invasion	Down	C18F_vs_Control	IPR011701,IPR036259	Major facilitator superfamily,MFS transporter superfamily	NA	NA
Armosto1_252169	2.82173	Stem_invasion	Upreg	C2F_vs_Control	NA	NA	NA	NA
Armosto1_252171	-2.42648	Stem_invasion	Down	C18F_vs_Control	IPR022024	Protein of unknown function DUF3602	NA	NA
Armosto1_252172	-2.46221	Stem_invasion	Down	C18F_vs_Control	NA	NA	NA	NA
Armosto1_252173	-2.21333	Stem_invasion	Down	C2F_vs_Control	IPR000182,IPR016181	GNAT domain,Acyl-CoA N-acyltransferase	NA	NA
Armosto1_252173	-2.64771	Stem_invasion	Down	C18F_vs_Control	IPR000182,IPR016181	GNAT domain,Acyl-CoA N-acyltransferase	NA	NA
Armosto1_252174	-4.63564	Stem_invasion	Down	C2F_vs_Control	NA	NA	NA	NA
Armosto1_252174	-6.3066	Stem_invasion	Down	C18F_vs_Control	NA	NA	NA	NA
Armosto1_252175	2.60422	Stem_invasion	Upreg	C2F_vs_Control	IPR004839,IPR015421,IPR015424,IPR015422	Aminotransferase, class I/classII,Pyridoxal phosphate-dependent transferase, major domain,Pyridoxal phosphate-dependent transferase,Pyridoxal phosphate-dependent transferase domain 1	NA	NA
Armosto1_252176	2.46044	Stem_invasion	Upreg	C2F_vs_Control	IPR002156,IPR012337,IPR011320,IPR009027,IPR017067,IPR036397,IPR037056	Ribonuclease H domain,Ribonuclease H-like superfamily,Ribonuclease H1, N-terminal,Ribosomal protein L9/RNase H1, N-terminal,Ribonuclease H1, eukaryote,Ribonuclease H superfamily,Ribonuclease H1, N-terminal domain superfamily	NA	NA
Armosto1_252178	2.50722	Stem_invasion	Upreg	C2F_vs_Control	IPR000073,IPR029058	Alpha/beta hydrolase fold-1,Alpha/Beta hydrolase fold	NA	NA
Armosto1_252178	4.26361	Stem_invasion	Upreg	C18F_vs_Control	IPR000073,IPR029058	Alpha/beta hydrolase fold-1,Alpha/Beta hydrolase fold	NA	NA
Armosto1_252188	1.89395	Stem_invasion	Upreg	C18F_vs_Control	IPR023214,IPR006384,IPR036412	HAD superfamily,Pyridoxal phosphate phosphatase-related,HAD-like superfamily	NA	NA
Armosto1_252193	3.29109	Stem_invasion	Upreg	C2F_vs_Control	NA	NA	NA	NA
Armosto1_252198	-2.48293	Stem_invasion	Down	C2F_vs_Control	IPR009071,IPR036910	High mobility group box domain,High mobility group box domain superfamily	NA	NA
Armosto1_252198	1.4166	Stem_invasion	Upreg	C18F_vs_Control	IPR009071,IPR036910	High mobility group box domain,High mobility group box domain superfamily	NA	NA
Armosto1_252199	2.30697	Stem_invasion	Upreg	C2F_vs_Control	IPR017986,IPR015943,IPR001680,IPR020472,IPR036322	WD40-repeat-containing domain,WD40/YVTN repeat-like-containing domain superfamily,WD40 repeat,G-protein beta WD-40 repeat,WD40-repeat-containing domain superfamily	NA	NA
Armosto1_252204	-1.82984	Stem_invasion	Down	C18F_vs_Control	IPR008906,IPR012337	HAT, C-terminal dimerisation domain,Ribonuclease H-like superfamily	NA	NA
Armosto1_252208	-2.86372	Stem_invasion	Down	C2F_vs_Control	IPR018712	Domain of unknown function DUF2235	NA	NA
Armosto1_252208	-2.43999	Stem_invasion	Down	C18F_vs_Control	IPR018712	Domain of unknown function DUF2235	NA	NA
Armosto1_252209	3.567	Stem_invasion	Upreg	C18F_vs_Control	NA	NA	NA	NA
Armosto1_252211	3.87501	Stem_invasion	Upreg	C18F_vs_Control	IPR001810,IPR036047	F-box domain,F-box-like domain superfamily	NA	NA
Armosto1_252230	-4.62542	Stem_invasion	Down	C2F_vs_Control	IPR018712,IPR029058	Domain of unknown function DUF2235,Alpha/Beta hydrolase fold	NA	NA
Armosto1_252230	-3.07328	Stem_invasion	Down	C18F_vs_Control	IPR018712,IPR029058	Domain of unknown function DUF2235,Alpha/Beta hydrolase fold	NA	NA
Armosto1_252231	-2.20075	Stem_invasion	Down	C2F_vs_Control	NA	NA	NA	NA
Armosto1_252232	2.50017	Stem_invasion	Upreg	C2F_vs_Control	IPR022703	Domain of unknown function DUF3533	NA	NA
Armosto1_252232	3.20092	Stem_invasion	Upreg	C18F_vs_Control	IPR022703	Domain of unknown function DUF3533	NA	NA
Armosto1_252235	-5.09032	Stem_invasion	Down	C2F_vs_Control	NA	NA	NA	NA
Armosto1_252235	-5.21674	Stem_invasion	Down	C18F_vs_Control	NA	NA	NA	NA
Armosto1_252240	2.51361	Stem_invasion	Upreg	C2F_vs_Control	NA	NA	NA	NA
Armosto1_252240	5.02177	Stem_invasion	Upreg	C18F_vs_Control	NA	NA	NA	NA
Armosto1_252247	2.52819	Stem_invasion	Upreg	C2F_vs_Control	IPR036961,IPR027417	Kinesin motor domain superfamily,P-loop containing nucleoside triphosphate hydrolase	NA	NA
Armosto1_252251	3.03601	Stem_invasion	Upreg	C2F_vs_Control	IPR041373,IPR001878,IPR043502,IPR021109,IPR036875,IPR043128,IPR001584,IPR000953,IPR000477,IPR036397,IPR016197,IPR023780,IPR012337,IPR041588	Reverse transcriptase, RNase H-like domain,Zinc finger, CCHC-type,DNA/RNA polymerase superfamily,Aspartic peptidase domain superfamily,Zinc finger, CCHC-type superfamily,Reverse transcriptase/Diguanylate cyclase domain,Integrase, catalytic core,Chromo/chromo shadow domain,Reverse transcriptase domain,Ribonuclease H superfamily,Chromo-like domain superfamily,Chromo domain,Ribonuclease H-like superfamily,Integrase zinc-binding domain	NA	NA
Armosto1_252251	2.69981	Stem_invasion	Upreg	C18F_vs_Control	IPR041373,IPR001878,IPR043502,IPR021109,IPR036875,IPR043128,IPR001584,IPR000953,IPR000477,IPR036397,IPR016197,IPR023780,IPR012337,IPR041588	Reverse transcriptase, RNase H-like domain,Zinc finger, CCHC-type,DNA/RNA polymerase superfamily,Aspartic peptidase domain superfamily,Zinc finger, CCHC-type superfamily,Reverse transcriptase/Diguanylate cyclase domain,Integrase, catalytic core,Chromo/chromo shadow domain,Reverse transcriptase domain,Ribonuclease H superfamily,Chromo-like domain superfamily,Chromo domain,Ribonuclease H-like superfamily,Integrase zinc-binding domain	NA	NA
Armosto1_252254	2.51361	Stem_invasion	Upreg	C2F_vs_Control	IPR012337,IPR005162,IPR001878,IPR036397,IPR001584,IPR016197,IPR023780,IPR000953,IPR043128,IPR036875,IPR000477,IPR021109,IPR041373,IPR041588,IPR043502	Ribonuclease H-like superfamily,Retrotransposon gag domain,Zinc finger, CCHC-type,Ribonuclease H superfamily,Integrase, catalytic core,Chromo-like domain superfamily,Chromo domain,Chromo/chromo shadow domain,Reverse transcriptase/Diguanylate cyclase domain,Zinc finger, CCHC-type superfamily,Reverse transcriptase domain,Aspartic peptidase domain superfamily,Reverse transcriptase, RNase H-like domain,Integrase zinc-binding domain,DNA/RNA polymerase superfamily	NA	NA
Armosto1_252261	2.57779	Stem_invasion	Upreg	C2F_vs_Control	NA	NA	NA	NA
Armosto1_252261	2.26464	Stem_invasion	Upreg	C18F_vs_Control	NA	NA	NA	NA
Armosto1_252265	2.51361	Stem_invasion	Upreg	C2F_vs_Control	IPR003439,IPR036640,IPR011527,IPR027417,IPR017871,IPR003593	ABC transporter-like,ABC transporter type 1, transmembrane domain superfamily,ABC transporter type 1, transmembrane domain,P-loop containing nucleoside triphosphate hydrolase,ABC transporter, conserved site,AAA+ ATPase domain	NA	NA
Armosto1_252270	3.03601	Stem_invasion	Upreg	C2F_vs_Control	NA	NA	NA	NA
Armosto1_252270	-3.63375	Stem_invasion	Down	C18F_vs_Control	NA	NA	NA	NA
Armosto1_252273	2.51361	Stem_invasion	Upreg	C2F_vs_Control	IPR036412,IPR023214,IPR023299,IPR018303,IPR023298	HAD-like superfamily,HAD superfamily,P-type ATPase, cytoplasmic domain N,P-type ATPase, phosphorylation site,P-type ATPase, transmembrane domain superfamily	NA	NA
Armosto1_252284	4.6117	Stem_invasion	Upreg	C2F_vs_Control	IPR020846,IPR011701,IPR036259	Major facilitator superfamily domain,Major facilitator superfamily,MFS transporter superfamily	NA	NA
Armosto1_252284	3.51539	Stem_invasion	Upreg	C18F_vs_Control	IPR020846,IPR011701,IPR036259	Major facilitator superfamily domain,Major facilitator superfamily,MFS transporter superfamily	NA	NA
Armosto1_252287	1.33438	Stem_invasion	Upreg	C18F_vs_Control	IPR017946	PLC-like phosphodiesterase, TIM beta/alpha-barrel domain superfamily	NA	NA
Armosto1_252289	2.51361	Stem_invasion	Upreg	C2F_vs_Control	NA	NA	NA	NA
Armosto1_252291	-2.27415	Stem_invasion	Down	C2F_vs_Control	NA	NA	NA	NA
Armosto1_252291	-2.38472	Stem_invasion	Down	C18F_vs_Control	NA	NA	NA	NA
Armosto1_252293	-2.06228	Stem_invasion	Down	C18F_vs_Control	NA	NA	NA	NA
Armosto1_252294	2.51361	Stem_invasion	Upreg	C2F_vs_Control	NA	NA	NA	NA
Armosto1_252298	-1.90537	Stem_invasion	Down	C2F_vs_Control	IPR018750	Protein of unknown function DUF2306, membrane	NA	NA
Armosto1_252298	-4.84556	Stem_invasion	Down	C18F_vs_Control	IPR018750	Protein of unknown function DUF2306, membrane	NA	NA
Armosto1_252300	6.00868	Stem_invasion	Upreg	C2F_vs_Control	IPR033131,IPR012334,IPR000070,IPR011050	Pectinesterase, Asp active site,Pectin lyase fold,Pectinesterase, catalytic,Pectin lyase fold/virulence factor	CE8	NA
Armosto1_252300	5.66561	Stem_invasion	Upreg	C18F_vs_Control	IPR033131,IPR012334,IPR000070,IPR011050	Pectinesterase, Asp active site,Pectin lyase fold,Pectinesterase, catalytic,Pectin lyase fold/virulence factor	CE8	NA
Armosto1_252302	-1.1436	Stem_invasion	Down	C2F_vs_Control	IPR017441,IPR000225,IPR001245,IPR016024,IPR011009,IPR000719,IPR011989	Protein kinase, ATP binding site,Armadillo,Serine-threonine/tyrosine-protein kinase, catalytic domain,Armadillo-type fold,Protein kinase-like domain superfamily,Protein kinase domain,Armadillo-like helical	NA	NA
Armosto1_252302	-1.11955	Stem_invasion	Down	C18F_vs_Control	IPR017441,IPR000225,IPR001245,IPR016024,IPR011009,IPR000719,IPR011989	Protein kinase, ATP binding site,Armadillo,Serine-threonine/tyrosine-protein kinase, catalytic domain,Armadillo-type fold,Protein kinase-like domain superfamily,Protein kinase domain,Armadillo-like helical	NA	NA
Armosto1_252305	3.39674	Stem_invasion	Upreg	C2F_vs_Control	IPR023828,IPR015500,IPR000209,IPR036852,IPR023827,IPR034187	Peptidase S8, subtilisin, Ser-active site,Peptidase S8, subtilisin-related,Peptidase S8/S53 domain,Peptidase S8/S53 domain superfamily,Peptidase S8, subtilisin, Asp-active site,PoSI-like peptidase domain	NA	Phylo
Armosto1_252305	2.77281	Stem_invasion	Upreg	C18F_vs_Control	IPR023828,IPR015500,IPR000209,IPR036852,IPR023827,IPR034187	Peptidase S8, subtilisin, Ser-active site,Peptidase S8, subtilisin-related,Peptidase S8/S53 domain,Peptidase S8/S53 domain superfamily,Peptidase S8, subtilisin, Asp-active site,PoSI-like peptidase domain	NA	Phylo
Armosto1_252306	-1.54375	Stem_invasion	Down	C2F_vs_Control	NA	NA	NA	NA
Armosto1_252306	-1.65712	Stem_invasion	Down	C18F_vs_Control	NA	NA	NA	NA
Armosto1_252308	6.05753	Stem_invasion	Upreg	C2F_vs_Control	IPR033131,IPR012334,IPR000070,IPR011050	Pectinesterase, Asp active site,Pectin lyase fold,Pectinesterase, catalytic,Pectin lyase fold/virulence factor	CE8	NA
Armosto1_252308	7.19046	Stem_invasion	Upreg	C18F_vs_Control	IPR033131,IPR012334,IPR000070,IPR011050	Pectinesterase, Asp active site,Pectin lyase fold,Pectinesterase, catalytic,Pectin lyase fold/virulence factor	CE8	NA
Armosto1_252310	-2.45826	Stem_invasion	Down	C2F_vs_Control	IPR032675,IPR036047	Leucine-rich repeat domain superfamily,F-box-like domain superfamily	NA	NA
Armosto1_252311	2.62963	Stem_invasion	Upreg	C2F_vs_Control	NA	NA	NA	NA
Armosto1_252311	2.32687	Stem_invasion	Upreg	C18F_vs_Control	NA	NA	NA	NA
Armosto1_252313	2.93588	Stem_invasion	Upreg	C2F_vs_Control	IPR001245,IPR016024,IPR011009,IPR017441,IPR000719,IPR011989,IPR000225	Serine-threonine/tyrosine-protein kinase, catalytic domain,Armadillo-type fold,Protein kinase-like domain superfamily,Protein kinase, ATP binding site,Protein kinase domain,Armadillo-like helical,Armadillo	NA	NA
Armosto1_252313	1.53546	Stem_invasion	Upreg	C18F_vs_Control	IPR001245,IPR016024,IPR011009,IPR017441,IPR000719,IPR011989,IPR000225	Serine-threonine/tyrosine-protein kinase, catalytic domain,Armadillo-type fold,Protein kinase-like domain superfamily,Protein kinase, ATP binding site,Protein kinase domain,Armadillo-like helical,Armadillo	NA	NA
Armosto1_252319	1.7681	Stem_invasion	Upreg	C2F_vs_Control	NA	NA	NA	NA
Armosto1_252319	1.76272	Stem_invasion	Upreg	C18F_vs_Control	NA	NA	NA	NA
Armosto1_252322	2.49723	Stem_invasion	Upreg	C18F_vs_Control	IPR001155,IPR013785	NADH:flavin oxidoreductase/NADH oxidase, N-terminal,Aldolase-type TIM barrel	NA	NA
Armosto1_252323	2.89173	Stem_invasion	Upreg	C2F_vs_Control	NA	NA	NA	NA
Armosto1_252323	2.5099	Stem_invasion	Upreg	C18F_vs_Control	NA	NA	NA	NA
Armosto1_252331	-3.86338	Stem_invasion	Down	C2F_vs_Control	IPR000571,IPR036855,IPR041679,IPR003593,IPR027417,IPR041677	Zinc finger, CCCH-type,Zinc finger, CCCH-type superfamily,DNA2/NAM7 helicase-like, C-terminal,AAA+ ATPase domain,P-loop containing nucleoside triphosphate hydrolase,DNA2/NAM7 helicase, helicase domain	NA	NA
Armosto1_252332	-2.88037	Stem_invasion	Down	C2F_vs_Control	NA	NA	NA	NA
Armosto1_252333	2.37177	Stem_invasion	Upreg	C18F_vs_Control	NA	NA	NA	NA
Armosto1_252336	1.98285	Stem_invasion	Upreg	C2F_vs_Control	NA	NA	NA	NA
Armosto1_252338	2.51361	Stem_invasion	Upreg	C2F_vs_Control	NA	NA	NA	NA
Armosto1_252340	2.51361	Stem_invasion	Upreg	C2F_vs_Control	NA	NA	NA	NA
Armosto1_252342	2.51361	Stem_invasion	Upreg	C2F_vs_Control	NA	NA	NA	NA
Armosto1_252344	2.34692	Stem_invasion	Upreg	C2F_vs_Control	NA	NA	NA	NA
Armosto1_252344	2.92006	Stem_invasion	Upreg	C18F_vs_Control	NA	NA	NA	NA
Armosto1_252345	-1.67241	Stem_invasion	Down	C2F_vs_Control	IPR000719,IPR008271,IPR011009	Protein kinase domain,Serine/threonine-protein kinase, active site,Protein kinase-like domain superfamily	NA	NA
Armosto1_252347	3.57012	Stem_invasion	Upreg	C2F_vs_Control	IPR020471,IPR023210,IPR036812	Aldo/keto reductase,NADP-dependent oxidoreductase domain,NADP-dependent oxidoreductase domain superfamily	NA	NA
Armosto1_252349	-1.80256	Stem_invasion	Down	C2F_vs_Control	IPR003500,IPR011860,IPR036569	Sugar-phosphate isomerase, RpiB/LacA/LacB family,Ribose 5-phosphate isomerase B, Actinobacteria-type,Sugar-phosphate isomerase, RpiB/LacA/LacB superfamily	NA	Alien_index
Armosto1_252349	-1.30176	Stem_invasion	Down	C18F_vs_Control	IPR003500,IPR011860,IPR036569	Sugar-phosphate isomerase, RpiB/LacA/LacB family,Ribose 5-phosphate isomerase B, Actinobacteria-type,Sugar-phosphate isomerase, RpiB/LacA/LacB superfamily	NA	Alien_index
Armosto1_252354	3.23707	Stem_invasion	Upreg	C18F_vs_Control	IPR040976,IPR000719,IPR011009	Fungal-type protein kinase,Protein kinase domain,Protein kinase-like domain superfamily	NA	NA
Armosto1_252356	-2.16548	Stem_invasion	Down	C2F_vs_Control	IPR001841,IPR013083,IPR011016	Zinc finger, RING-type,Zinc finger, RING/FYVE/PHD-type,Zinc finger, RING-CH-type	NA	NA
Armosto1_252356	-1.28258	Stem_invasion	Down	C18F_vs_Control	IPR001841,IPR013083,IPR011016	Zinc finger, RING-type,Zinc finger, RING/FYVE/PHD-type,Zinc finger, RING-CH-type	NA	NA
Armosto1_252358	2.84901	Stem_invasion	Upreg	C2F_vs_Control	NA	NA	NA	NA
Armosto1_252358	3.79751	Stem_invasion	Upreg	C18F_vs_Control	NA	NA	NA	NA
Armosto1_252360	-3.64408	Stem_invasion	Down	C18F_vs_Control	IPR001670,IPR016205	Alcohol dehydrogenase, iron-type/glycerol dehydrogenase GldA,Glycerol dehydrogenase	NA	NA
Armosto1_252361	-5.75685	Stem_invasion	Down	C2F_vs_Control	IPR025337	Questin oxidase-like	NA	NA
Armosto1_252361	-4.36893	Stem_invasion	Down	C18F_vs_Control	IPR025337	Questin oxidase-like	NA	NA
Armosto1_252362	1.42814	Stem_invasion	Upreg	C18F_vs_Control	IPR008928	Six-hairpin glycosidase superfamily	NA	NA
Armosto1_252363	-1.69896	Stem_invasion	Down	C2F_vs_Control	IPR011990,IPR019734,IPR013026	Tetratricopeptide-like helical domain superfamily,Tetratricopeptide repeat,Tetratricopeptide repeat-containing domain	NA	NA
Armosto1_252364	-2.37582	Stem_invasion	Down	C18F_vs_Control	IPR035979,IPR012677,IPR000504	RNA-binding domain superfamily,Nucleotide-binding alpha-beta plait domain superfamily,RNA recognition motif domain	NA	NA
Armosto1_252365	3.14811	Stem_invasion	Upreg	C18F_vs_Control	IPR040976,IPR011009	Fungal-type protein kinase,Protein kinase-like domain superfamily	NA	NA
Armosto1_252370	-2.63435	Stem_invasion	Down	C2F_vs_Control	IPR001360,IPR017853,IPR033132	Glycoside hydrolase family 1,Glycoside hydrolase superfamily,Glycosyl hydrolases family 1, N-terminal conserved site	GH1	NA
Armosto1_252370	2.77988	Stem_invasion	Upreg	C18F_vs_Control	IPR001360,IPR017853,IPR033132	Glycoside hydrolase family 1,Glycoside hydrolase superfamily,Glycosyl hydrolases family 1, N-terminal conserved site	GH1	NA
Armosto1_252371	-4.88115	Stem_invasion	Down	C2F_vs_Control	IPR016024,IPR011989,IPR018712,IPR029058	Armadillo-type fold,Armadillo-like helical,Domain of unknown function DUF2235,Alpha/Beta hydrolase fold	NA	NA
Armosto1_252372	4.11921	Stem_invasion	Upreg	C2F_vs_Control	NA	NA	NA	NA
Armosto1_252372	4.32492	Stem_invasion	Upreg	C18F_vs_Control	NA	NA	NA	NA
Armosto1_252373	2.64429	Stem_invasion	Upreg	C2F_vs_Control	IPR025337	Questin oxidase-like	NA	NA
Armosto1_252373	4.12	Stem_invasion	Upreg	C18F_vs_Control	IPR025337	Questin oxidase-like	NA	NA
Armosto1_252376	-1.21646	Stem_invasion	Down	C2F_vs_Control	IPR028245,IPR027267	Eisosome component PIL1/LSP1,AH/BAR domain superfamily	NA	NA
Armosto1_252378	-5.43235	Stem_invasion	Down	C2F_vs_Control	IPR025337	Questin oxidase-like	NA	NA
Armosto1_252378	-2.82923	Stem_invasion	Down	C18F_vs_Control	IPR025337	Questin oxidase-like	NA	NA
Armosto1_252382	-4.19845	Stem_invasion	Down	C2F_vs_Control	IPR004841,IPR004840	Amino acid permease/ SLC12A domain,Amino acid permease, conserved site	NA	NA
Armosto1_252382	-3.1318	Stem_invasion	Down	C18F_vs_Control	IPR004841,IPR004840	Amino acid permease/ SLC12A domain,Amino acid permease, conserved site	NA	NA
Armosto1_252383	-1.97588	Stem_invasion	Down	C2F_vs_Control	NA	NA	NA	NA
Armosto1_252385	3.01928	Stem_invasion	Upreg	C18F_vs_Control	IPR001360,IPR033132,IPR017853	Glycoside hydrolase family 1,Glycosyl hydrolases family 1, N-terminal conserved site,Glycoside hydrolase superfamily	GH1	NA
Armosto1_252389	2.59755	Stem_invasion	Upreg	C2F_vs_Control	IPR008928	Six-hairpin glycosidase superfamily	NA	NA
Armosto1_252393	-3.63502	Stem_invasion	Down	C2F_vs_Control	NA	NA	NA	NA
Armosto1_252394	-1.15359	Stem_invasion	Down	C18F_vs_Control	IPR036812,IPR023210,IPR005399	NADP-dependent oxidoreductase domain superfamily,NADP-dependent oxidoreductase domain,Potassium channel, voltage-dependent, beta subunit, KCNAB-related	NA	NA
Armosto1_252395	-2.70749	Stem_invasion	Down	C2F_vs_Control	IPR036390,IPR016158,IPR001373,IPR019559,IPR016157,IPR036317,IPR016159,IPR036388	Winged helix DNA-binding domain superfamily,Cullin homology domain,Cullin, N-terminal,Cullin protein, neddylation domain,Cullin, conserved site,Cullin homology domain superfamily,Cullin repeat-like-containing domain superfamily,Winged helix-like DNA-binding domain superfamily	NA	NA
Armosto1_252403	1.33658	Stem_invasion	Upreg	C2F_vs_Control	NA	NA	NA	NA
Armosto1_252404	-2.48617	Stem_invasion	Down	C2F_vs_Control	NA	NA	NA	NA
Armosto1_252404	-2.74183	Stem_invasion	Down	C18F_vs_Control	NA	NA	NA	NA
Armosto1_252405	-2.81435	Stem_invasion	Down	C2F_vs_Control	IPR000571,IPR041679,IPR027417,IPR041677	Zinc finger, CCCH-type,DNA2/NAM7 helicase-like, C-terminal,P-loop containing nucleoside triphosphate hydrolase,DNA2/NAM7 helicase, helicase domain	NA	NA
Armosto1_252405	-2.73757	Stem_invasion	Down	C18F_vs_Control	IPR000571,IPR041679,IPR027417,IPR041677	Zinc finger, CCCH-type,DNA2/NAM7 helicase-like, C-terminal,P-loop containing nucleoside triphosphate hydrolase,DNA2/NAM7 helicase, helicase domain	NA	NA
Armosto1_252406	1.65836	Stem_invasion	Upreg	C2F_vs_Control	IPR001360,IPR017853	Glycoside hydrolase family 1,Glycoside hydrolase superfamily	GH1	NA
Armosto1_252406	1.64437	Stem_invasion	Upreg	C18F_vs_Control	IPR001360,IPR017853	Glycoside hydrolase family 1,Glycoside hydrolase superfamily	GH1	NA
Armosto1_252411	1.30591	Stem_invasion	Upreg	C18F_vs_Control	IPR001841,IPR013083,IPR017907	Zinc finger, RING-type,Zinc finger, RING/FYVE/PHD-type,Zinc finger, RING-type, conserved site	NA	NA
Armosto1_252414	-3.03585	Stem_invasion	Down	C2F_vs_Control	NA	NA	NA	NA
Armosto1_252415	-2.36914	Stem_invasion	Down	C2F_vs_Control	IPR013083,IPR001841,IPR017907	Zinc finger, RING/FYVE/PHD-type,Zinc finger, RING-type,Zinc finger, RING-type, conserved site	NA	NA
Armosto1_252417	1.92913	Stem_invasion	Upreg	C18F_vs_Control	IPR001214,IPR006153	SET domain,Cation/H+ exchanger	NA	NA
Armosto1_252418	2.63865	Stem_invasion	Upreg	C18F_vs_Control	NA	NA	NA	NA
Armosto1_252421	3.55431	Stem_invasion	Upreg	C18F_vs_Control	NA	NA	NA	NA
Armosto1_252423	1.04997	Stem_invasion	Upreg	C18F_vs_Control	NA	NA	NA	NA
Armosto1_252425	3.55282	Stem_invasion	Upreg	C2F_vs_Control	IPR003719	Phenazine biosynthesis PhzF protein	NA	NA
Armosto1_252425	2.48344	Stem_invasion	Upreg	C18F_vs_Control	IPR003719	Phenazine biosynthesis PhzF protein	NA	NA
Armosto1_252426	1.03552	Stem_invasion	Upreg	C2F_vs_Control	IPR029149,IPR036005,IPR033740,IPR032416,IPR000994,IPR000587	Creatinase/Aminopeptidase P/Spt16, N-terminal,Creatinase/aminopeptidase-like,Aminopeptidase P,Peptidase M24, C-terminal domain,Peptidase M24,Creatinase, N-terminal	NA	NA
Armosto1_252427	2.23684	Stem_invasion	Upreg	C2F_vs_Control	IPR027417,IPR002891	P-loop containing nucleoside triphosphate hydrolase,Adenylyl-sulfate kinase	NA	NA
Armosto1_252431	7.58648	Stem_invasion	Upreg	C2F_vs_Control	IPR023271,IPR000425,IPR022357	Aquaporin-like,Major intrinsic protein,Major intrinsic protein, conserved site	NA	NA
Armosto1_252431	7.83837	Stem_invasion	Upreg	C18F_vs_Control	IPR023271,IPR000425,IPR022357	Aquaporin-like,Major intrinsic protein,Major intrinsic protein, conserved site	NA	NA
Armosto1_252437	2.51361	Stem_invasion	Upreg	C2F_vs_Control	NA	NA	NA	NA
Armosto1_252439	-1.22157	Stem_invasion	Down	C2F_vs_Control	IPR007365,IPR003137,IPR007484,IPR036757	Transferrin receptor-like, dimerisation domain,PA domain,Peptidase M28,Transferrin receptor-like, dimerisation domain superfamily	NA	NA
Armosto1_252439	-1.88853	Stem_invasion	Down	C18F_vs_Control	IPR007365,IPR003137,IPR007484,IPR036757	Transferrin receptor-like, dimerisation domain,PA domain,Peptidase M28,Transferrin receptor-like, dimerisation domain superfamily	NA	NA
Armosto1_252443	-2.57962	Stem_invasion	Down	C18F_vs_Control	NA	NA	NA	NA
Armosto1_252445	3.92938	Stem_invasion	Upreg	C18F_vs_Control	NA	NA	NA	NA
Armosto1_252450	2.57906	Stem_invasion	Upreg	C2F_vs_Control	IPR001971,IPR018102,IPR036967	Ribosomal protein S11,Ribosomal S11, conserved site,Ribosomal protein S11 superfamily	NA	NA
Armosto1_252452	-3.56355	Stem_invasion	Down	C2F_vs_Control	IPR013083,IPR001841	Zinc finger, RING/FYVE/PHD-type,Zinc finger, RING-type	NA	NA
Armosto1_252452	-1.72857	Stem_invasion	Down	C18F_vs_Control	IPR013083,IPR001841	Zinc finger, RING/FYVE/PHD-type,Zinc finger, RING-type	NA	NA
Armosto1_252455	-2.03027	Stem_invasion	Down	C2F_vs_Control	NA	NA	NA	NA
Armosto1_252455	-1.13568	Stem_invasion	Down	C18F_vs_Control	NA	NA	NA	NA
Armosto1_252462	3.06396	Stem_invasion	Upreg	C2F_vs_Control	IPR015889	Intradiol ring-cleavage dioxygenase, core	NA	NA
Armosto1_252462	1.54988	Stem_invasion	Upreg	C18F_vs_Control	IPR015889	Intradiol ring-cleavage dioxygenase, core	NA	NA
Armosto1_252463	2.76162	Stem_invasion	Upreg	C2F_vs_Control	IPR036259,IPR005828,IPR003663,IPR020846,IPR005829	MFS transporter superfamily,Major facilitator, sugar transporter-like,Sugar/inositol transporter,Major facilitator superfamily domain,Sugar transporter, conserved site	NA	NA
Armosto1_252463	1.54125	Stem_invasion	Upreg	C18F_vs_Control	IPR036259,IPR005828,IPR003663,IPR020846,IPR005829	MFS transporter superfamily,Major facilitator, sugar transporter-like,Sugar/inositol transporter,Major facilitator superfamily domain,Sugar transporter, conserved site	NA	NA
Armosto1_252464	-3.85366	Stem_invasion	Down	C2F_vs_Control	IPR036259,IPR011701,IPR020846	MFS transporter superfamily,Major facilitator superfamily,Major facilitator superfamily domain	NA	NA
Armosto1_252464	-5.00706	Stem_invasion	Down	C18F_vs_Control	IPR036259,IPR011701,IPR020846	MFS transporter superfamily,Major facilitator superfamily,Major facilitator superfamily domain	NA	NA
Armosto1_252465	-1.77611	Stem_invasion	Down	C2F_vs_Control	IPR019405,IPR015943	Lactonase, 7-bladed beta propeller,WD40/YVTN repeat-like-containing domain superfamily	NA	NA
Armosto1_252470	3.5569	Stem_invasion	Upreg	C2F_vs_Control	NA	NA	NA	NA
Armosto1_252479	2.51361	Stem_invasion	Upreg	C2F_vs_Control	IPR040521	Kyakuja-Dileera-Zisupton transposase	NA	NA
Armosto1_252508	4.36091	Stem_invasion	Upreg	C18F_vs_Control	IPR043502,IPR021109,IPR000477,IPR001584,IPR000953,IPR012337,IPR041588,IPR043128,IPR023780,IPR016197,IPR041373,IPR036397	DNA/RNA polymerase superfamily,Aspartic peptidase domain superfamily,Reverse transcriptase domain,Integrase, catalytic core,Chromo/chromo shadow domain,Ribonuclease H-like superfamily,Integrase zinc-binding domain,Reverse transcriptase/Diguanylate cyclase domain,Chromo domain,Chromo-like domain superfamily,Reverse transcriptase, RNase H-like domain,Ribonuclease H superfamily	NA	NA
Armosto1_252513	2.50718	Stem_invasion	Upreg	C2F_vs_Control	IPR029033	Histidine phosphatase superfamily	NA	NA
Armosto1_252515	-2.9325	Stem_invasion	Down	C2F_vs_Control	IPR011990,IPR019734,IPR013026,IPR007192	Tetratricopeptide-like helical domain superfamily,Tetratricopeptide repeat,Tetratricopeptide repeat-containing domain,Cdc23	NA	NA
Armosto1_252520	2.51361	Stem_invasion	Upreg	C2F_vs_Control	NA	NA	NA	NA
Armosto1_252520	2.0562	Stem_invasion	Upreg	C18F_vs_Control	NA	NA	NA	NA
Armosto1_252521	6.2248	Stem_invasion	Upreg	C2F_vs_Control	IPR036237,IPR013022	Xylose isomerase-like superfamily,Xylose isomerase-like, TIM barrel domain	NA	NA
Armosto1_252521	8.71437	Stem_invasion	Upreg	C18F_vs_Control	IPR036237,IPR013022	Xylose isomerase-like superfamily,Xylose isomerase-like, TIM barrel domain	NA	NA
Armosto1_252523	1.11188	Stem_invasion	Upreg	C2F_vs_Control	IPR001383,IPR026569,IPR037147,IPR034704	Ribosomal protein L28,Ribosomal protein L28/L24,Ribosomal protein L28/L24 superfamily,L28p-like	NA	NA
Armosto1_252528	3.58465	Stem_invasion	Upreg	C18F_vs_Control	IPR032675	Leucine-rich repeat domain superfamily	NA	NA
Armosto1_252535	1.70883	Stem_invasion	Upreg	C2F_vs_Control	IPR000182,IPR016181	GNAT domain,Acyl-CoA N-acyltransferase	NA	NA
Armosto1_252535	3.63428	Stem_invasion	Upreg	C18F_vs_Control	IPR000182,IPR016181	GNAT domain,Acyl-CoA N-acyltransferase	NA	NA
Armosto1_252536	3.23153	Stem_invasion	Upreg	C18F_vs_Control	NA	NA	NA	NA
Armosto1_252539	3.2045	Stem_invasion	Upreg	C2F_vs_Control	NA	NA	NA	NA
Armosto1_252539	4.28077	Stem_invasion	Upreg	C18F_vs_Control	NA	NA	NA	NA
Armosto1_252540	2.35313	Stem_invasion	Upreg	C18F_vs_Control	IPR001680,IPR017986,IPR020472,IPR019775,IPR015943,IPR036322	WD40 repeat,WD40-repeat-containing domain,G-protein beta WD-40 repeat,WD40 repeat, conserved site,WD40/YVTN repeat-like-containing domain superfamily,WD40-repeat-containing domain superfamily	NA	NA
Armosto1_252542	2.40188	Stem_invasion	Upreg	C2F_vs_Control	IPR036291,IPR002347	NAD(P)-binding domain superfamily,Short-chain dehydrogenase/reductase SDR	NA	NA
Armosto1_252542	2.51962	Stem_invasion	Upreg	C18F_vs_Control	IPR036291,IPR002347	NAD(P)-binding domain superfamily,Short-chain dehydrogenase/reductase SDR	NA	NA
Armosto1_252548	2.26522	Stem_invasion	Upreg	C2F_vs_Control	NA	NA	NA	NA
Armosto1_252550	-1.10289	Stem_invasion	Down	C2F_vs_Control	IPR013878,IPR011989,IPR016024	Mo25-like,Armadillo-like helical,Armadillo-type fold	NA	NA
Armosto1_252553	2.31602	Stem_invasion	Upreg	C2F_vs_Control	IPR002048,IPR018247,IPR011992	EF-hand domain,EF-Hand 1, calcium-binding site,EF-hand domain pair	NA	NA
Armosto1_252553	3.99815	Stem_invasion	Upreg	C18F_vs_Control	IPR002048,IPR018247,IPR011992	EF-hand domain,EF-Hand 1, calcium-binding site,EF-hand domain pair	NA	NA
Armosto1_252554	-1.40814	Stem_invasion	Down	C2F_vs_Control	IPR008984,IPR000253	SMAD/FHA domain superfamily,Forkhead-associated (FHA) domain	NA	NA
Armosto1_252557	1.1567	Stem_invasion	Upreg	C2F_vs_Control	IPR023621,IPR000054,IPR020052	Ribosomal protein L31e domain superfamily,Ribosomal protein L31e,Ribosomal protein L31e, conserved site	NA	NA
Armosto1_252561	1.64101	Stem_invasion	Upreg	C18F_vs_Control	NA	NA	NA	NA
Armosto1_252562	-4.31883	Stem_invasion	Down	C18F_vs_Control	NA	NA	NA	NA
Armosto1_252563	1.98285	Stem_invasion	Upreg	C2F_vs_Control	IPR036936,IPR011993,IPR000697	CRIB domain superfamily,PH-like domain superfamily,WH1/EVH1 domain	NA	NA
Armosto1_252565	1.84038	Stem_invasion	Upreg	C2F_vs_Control	IPR012939,IPR014718,IPR041371,IPR005887,IPR008928	Glycosyl hydrolase family 92,Glycoside hydrolase-type carbohydrate-binding,Glycosyl hydrolase family 92 N-terminal domain,Alpha-1,2-mannosidase, putative,Six-hairpin glycosidase superfamily	GH92	NA
Armosto1_252566	-5.97757	Stem_invasion	Down	C2F_vs_Control	NA	NA	NA	NA
Armosto1_252566	-4.40797	Stem_invasion	Down	C18F_vs_Control	NA	NA	NA	NA
Armosto1_252568	6.14632	Stem_invasion	Upreg	C2F_vs_Control	IPR002594,IPR013319,IPR013320	Glycoside hydrolase family 12,Glycoside hydrolase family 11/12,Concanavalin A-like lectin/glucanase domain superfamily	GH12	NA
Armosto1_252568	8.07004	Stem_invasion	Upreg	C18F_vs_Control	IPR002594,IPR013319,IPR013320	Glycoside hydrolase family 12,Glycoside hydrolase family 11/12,Concanavalin A-like lectin/glucanase domain superfamily	GH12	NA
Armosto1_252569	4.02023	Stem_invasion	Upreg	C2F_vs_Control	IPR013320,IPR002594,IPR013319	Concanavalin A-like lectin/glucanase domain superfamily,Glycoside hydrolase family 12,Glycoside hydrolase family 11/12	GH12	NA
Armosto1_252569	5.8114	Stem_invasion	Upreg	C18F_vs_Control	IPR013320,IPR002594,IPR013319	Concanavalin A-like lectin/glucanase domain superfamily,Glycoside hydrolase family 12,Glycoside hydrolase family 11/12	GH12	NA
Armosto1_252570	3.86969	Stem_invasion	Upreg	C2F_vs_Control	IPR008928,IPR010905	Six-hairpin glycosidase superfamily,Glycosyl hydrolase, family 88	GH105	NA
Armosto1_252570	2.92738	Stem_invasion	Upreg	C18F_vs_Control	IPR008928,IPR010905	Six-hairpin glycosidase superfamily,Glycosyl hydrolase, family 88	GH105	NA
Armosto1_252571	-1.05467	Stem_invasion	Down	C2F_vs_Control	IPR016137,IPR036305	RGS domain,RGS domain superfamily	NA	NA
Armosto1_252571	-1.13097	Stem_invasion	Down	C18F_vs_Control	IPR016137,IPR036305	RGS domain,RGS domain superfamily	NA	NA
Armosto1_252573	3.66225	Stem_invasion	Upreg	C18F_vs_Control	IPR036259,IPR018456,IPR000109	MFS transporter superfamily,PTR2 family proton/oligopeptide symporter, conserved site,Proton-dependent oligopeptide transporter family	NA	NA
Armosto1_252575	3.81555	Stem_invasion	Upreg	C2F_vs_Control	IPR013658,IPR011042	SMP-30/Gluconolactonase/LRE-like region,Six-bladed beta-propeller, TolB-like	NA	NA
Armosto1_252575	4.56698	Stem_invasion	Upreg	C18F_vs_Control	IPR013658,IPR011042	SMP-30/Gluconolactonase/LRE-like region,Six-bladed beta-propeller, TolB-like	NA	NA
Armosto1_252582	2.6659	Stem_invasion	Upreg	C2F_vs_Control	IPR004788,IPR037171	Ribose 5-phosphate isomerase, type A,NagB/RpiA transferase-like	NA	NA
Armosto1_252582	1.32547	Stem_invasion	Upreg	C18F_vs_Control	IPR004788,IPR037171	Ribose 5-phosphate isomerase, type A,NagB/RpiA transferase-like	NA	NA
Armosto1_252583	-1.09753	Stem_invasion	Down	C18F_vs_Control	IPR023193,IPR008289,IPR036968,IPR027417,IPR001381,IPR013708,IPR000623,IPR013785,IPR031322,IPR016037,IPR036291,IPR006264,IPR041121,IPR030960,IPR006151,IPR013792,IPR010110,IPR023000,IPR022893,IPR001986	3-phosphoshikimate 1-carboxyvinyltransferase, conserved site,Pentafunctional AroM protein,Enolpyruvate transferase domain superfamily,P-loop containing nucleoside triphosphate hydrolase,3-dehydroquinate dehydratase type I,Shikimate dehydrogenase substrate binding, N-terminal,Shikimate kinase/Threonine synthase-like 1,Aldolase-type TIM barrel,Shikimate kinase/gluconokinase,3-dehydroquinate synthase AroB,NAD(P)-binding domain superfamily,3-phosphoshikimate 1-carboxyvinyltransferase,SDH, C-terminal,3-dehydroquinate synthase domain,Quinate/shikimate 5-dehydrogenase/glutamyl-tRNA reductase,RNA 3'-terminal phosphate cyclase/enolpyruvate transferase, alpha/beta,Shikimate dehydrogenase, AroM-type,Shikimate kinase, conserved site,Shikimate dehydrogenase family,Enolpyruvate transferase domain	NA	NA
Armosto1_252584	-1.29989	Stem_invasion	Down	C2F_vs_Control	IPR036188,IPR023753	FAD/NAD(P)-binding domain superfamily,FAD/NAD(P)-binding domain	NA	NA
Armosto1_252584	-2.38682	Stem_invasion	Down	C18F_vs_Control	IPR036188,IPR023753	FAD/NAD(P)-binding domain superfamily,FAD/NAD(P)-binding domain	NA	NA
Armosto1_252585	-2.04139	Stem_invasion	Down	C18F_vs_Control	IPR005828,IPR020846,IPR003663,IPR005829,IPR036259	Major facilitator, sugar transporter-like,Major facilitator superfamily domain,Sugar/inositol transporter,Sugar transporter, conserved site,MFS transporter superfamily	NA	NA
Armosto1_252587	1.91573	Stem_invasion	Upreg	C2F_vs_Control	IPR017927,IPR017938,IPR013130,IPR039261,IPR013112	FAD-binding domain, ferredoxin reductase-type,Riboflavin synthase-like beta-barrel,Ferric reductase transmembrane component-like domain,Ferredoxin-NADP reductase (FNR), nucleotide-binding domain,FAD-binding 8	NA	NA
Armosto1_252587	1.30752	Stem_invasion	Upreg	C18F_vs_Control	IPR017927,IPR017938,IPR013130,IPR039261,IPR013112	FAD-binding domain, ferredoxin reductase-type,Riboflavin synthase-like beta-barrel,Ferric reductase transmembrane component-like domain,Ferredoxin-NADP reductase (FNR), nucleotide-binding domain,FAD-binding 8	NA	NA
Armosto1_252597	-2.4758	Stem_invasion	Down	C18F_vs_Control	NA	NA	NA	NA
Armosto1_252598	-4.67035	Stem_invasion	Down	C2F_vs_Control	IPR003959,IPR014851,IPR003593,IPR003960,IPR027417	ATPase, AAA-type, core,BCS1, N-terminal,AAA+ ATPase domain,ATPase, AAA-type, conserved site,P-loop containing nucleoside triphosphate hydrolase	NA	NA
Armosto1_252598	-3.92123	Stem_invasion	Down	C18F_vs_Control	IPR003959,IPR014851,IPR003593,IPR003960,IPR027417	ATPase, AAA-type, core,BCS1, N-terminal,AAA+ ATPase domain,ATPase, AAA-type, conserved site,P-loop containing nucleoside triphosphate hydrolase	NA	NA
Armosto1_252599	-1.89499	Stem_invasion	Down	C18F_vs_Control	IPR019382	Translation initiation factor 3 complex subunit L	NA	NA
Armosto1_252603	2.43145	Stem_invasion	Upreg	C2F_vs_Control	IPR016518,IPR012341,IPR027414,IPR013780,IPR008928	Alpha-L-fucosidase,Six-hairpin glycosidase-like superfamily,Glycosyl hydrolase family 95, N-terminal domain,Glycosyl hydrolase, all-beta,Six-hairpin glycosidase superfamily	GH95	NA
Armosto1_252603	2.08423	Stem_invasion	Upreg	C18F_vs_Control	IPR016518,IPR012341,IPR027414,IPR013780,IPR008928	Alpha-L-fucosidase,Six-hairpin glycosidase-like superfamily,Glycosyl hydrolase family 95, N-terminal domain,Glycosyl hydrolase, all-beta,Six-hairpin glycosidase superfamily	GH95	NA
Armosto1_252606	8.95654	Stem_invasion	Upreg	C2F_vs_Control	IPR007112,IPR036908	Expansin/pollen allergen, DPBB domain,RlpA-like domain superfamily	GH45	NA
Armosto1_252606	7.2554	Stem_invasion	Upreg	C18F_vs_Control	IPR007112,IPR036908	Expansin/pollen allergen, DPBB domain,RlpA-like domain superfamily	GH45	NA
Armosto1_252607	-2.01146	Stem_invasion	Down	C2F_vs_Control	IPR000727	Target SNARE coiled-coil homology domain	NA	NA
Armosto1_252611	4.70163	Stem_invasion	Upreg	C2F_vs_Control	IPR002938,IPR036188	FAD-binding domain,FAD/NAD(P)-binding domain superfamily	NA	NA
Armosto1_252611	4.58939	Stem_invasion	Upreg	C18F_vs_Control	IPR002938,IPR036188	FAD-binding domain,FAD/NAD(P)-binding domain superfamily	NA	NA
Armosto1_252615	-2.80884	Stem_invasion	Down	C2F_vs_Control	IPR005103	Glycoside hydrolase, family 61	AA9	NA
Armosto1_252615	-1.65636	Stem_invasion	Down	C18F_vs_Control	IPR005103	Glycoside hydrolase, family 61	AA9	NA
Armosto1_252619	-2.02871	Stem_invasion	Down	C18F_vs_Control	IPR036188,IPR000172,IPR015920,IPR038697,IPR007867	FAD/NAD(P)-binding domain superfamily,Glucose-methanol-choline oxidoreductase, N-terminal,Cellobiose dehydrogenase, cytochrome domain,CHD, cytochrome domain superfamily,Glucose-methanol-choline oxidoreductase, C-terminal	AA3_1AA8	NA
Armosto1_252622	-1.57257	Stem_invasion	Down	C18F_vs_Control	IPR018108,IPR023395,IPR002067	Mitochondrial substrate/solute carrier,Mitochondrial carrier domain superfamily,Mitochondrial carrier protein	NA	NA
Armosto1_252623	-1.30904	Stem_invasion	Down	C2F_vs_Control	IPR036390,IPR000232,IPR001789,IPR011006,IPR036388	Winged helix DNA-binding domain superfamily,Heat shock factor (HSF)-type, DNA-binding,Signal transduction response regulator, receiver domain,CheY-like superfamily,Winged helix-like DNA-binding domain superfamily	NA	NA
Armosto1_252623	-2.68475	Stem_invasion	Down	C18F_vs_Control	IPR036390,IPR000232,IPR001789,IPR011006,IPR036388	Winged helix DNA-binding domain superfamily,Heat shock factor (HSF)-type, DNA-binding,Signal transduction response regulator, receiver domain,CheY-like superfamily,Winged helix-like DNA-binding domain superfamily	NA	NA
Armosto1_252625	2.51361	Stem_invasion	Upreg	C2F_vs_Control	IPR007577,IPR029044	Glycosyltransferase, DXD sugar-binding motif,Nucleotide-diphospho-sugar transferases	NA	NA
Armosto1_252659	1.19838	Stem_invasion	Upreg	C2F_vs_Control	NA	NA	NA	NA
Armosto1_252659	1.52341	Stem_invasion	Upreg	C18F_vs_Control	NA	NA	NA	NA
Armosto1_252662	4.71147	Stem_invasion	Upreg	C2F_vs_Control	IPR023210,IPR036812	NADP-dependent oxidoreductase domain,NADP-dependent oxidoreductase domain superfamily	NA	NA
Armosto1_252662	3.23011	Stem_invasion	Upreg	C18F_vs_Control	IPR023210,IPR036812	NADP-dependent oxidoreductase domain,NADP-dependent oxidoreductase domain superfamily	NA	NA
Armosto1_252666	2.98833	Stem_invasion	Upreg	C2F_vs_Control	IPR036188,IPR020946	FAD/NAD(P)-binding domain superfamily,Flavin monooxygenase-like	NA	NA
Armosto1_252668	3.19856	Stem_invasion	Upreg	C2F_vs_Control	IPR002018,IPR029058	Carboxylesterase, type B,Alpha/Beta hydrolase fold	NA	NA
Armosto1_252668	4.67277	Stem_invasion	Upreg	C18F_vs_Control	IPR002018,IPR029058	Carboxylesterase, type B,Alpha/Beta hydrolase fold	NA	NA
Armosto1_252669	1.49429	Stem_invasion	Upreg	C2F_vs_Control	IPR008928,IPR012878	Six-hairpin glycosidase superfamily,Beta-L-arabinofuranosidase, GH127	NA	NA
Armosto1_252669	1.41778	Stem_invasion	Upreg	C18F_vs_Control	IPR008928,IPR012878	Six-hairpin glycosidase superfamily,Beta-L-arabinofuranosidase, GH127	NA	NA
Armosto1_252671	1.01491	Stem_invasion	Upreg	C2F_vs_Control	IPR043750	Protein of unknown function DUF5695	NA	NA
Armosto1_252672	3.55162	Stem_invasion	Upreg	C18F_vs_Control	IPR007822,IPR012341,IPR006076,IPR036188,IPR020464	Lanthionine synthetase C-like,Six-hairpin glycosidase-like superfamily,FAD dependent oxidoreductase,FAD/NAD(P)-binding domain superfamily,LanC-like protein, eukaryotic	NA	NA
Armosto1_252673	-4.0342	Stem_invasion	Down	C2F_vs_Control	IPR005829,IPR036259,IPR005828,IPR020846,IPR003663	Sugar transporter, conserved site,MFS transporter superfamily,Major facilitator, sugar transporter-like,Major facilitator superfamily domain,Sugar/inositol transporter	NA	NA
Armosto1_252673	-2.79576	Stem_invasion	Down	C18F_vs_Control	IPR005829,IPR036259,IPR005828,IPR020846,IPR003663	Sugar transporter, conserved site,MFS transporter superfamily,Major facilitator, sugar transporter-like,Major facilitator superfamily domain,Sugar/inositol transporter	NA	NA
Armosto1_252687	-2.56631	Stem_invasion	Down	C18F_vs_Control	IPR000172,IPR007867,IPR012132,IPR036188	Glucose-methanol-choline oxidoreductase, N-terminal,Glucose-methanol-choline oxidoreductase, C-terminal,Glucose-methanol-choline oxidoreductase,FAD/NAD(P)-binding domain superfamily	AA3_2	NA
Armosto1_252688	1.94618	Stem_invasion	Upreg	C18F_vs_Control	IPR035985,IPR030667,IPR000594	Ubiquitin-activating enzyme,NEDD8-activating enzyme E1 regulatory subunit APP-BP1,THIF-type NAD/FAD binding fold	NA	NA
Armosto1_252689	2.09936	Stem_invasion	Upreg	C2F_vs_Control	IPR004942	Roadblock/LAMTOR2 domain	NA	NA
Armosto1_252689	1.88793	Stem_invasion	Upreg	C18F_vs_Control	IPR004942	Roadblock/LAMTOR2 domain	NA	NA
Armosto1_252693	2.95406	Stem_invasion	Upreg	C2F_vs_Control	IPR000172,IPR036188,IPR012132,IPR007867	Glucose-methanol-choline oxidoreductase, N-terminal,FAD/NAD(P)-binding domain superfamily,Glucose-methanol-choline oxidoreductase,Glucose-methanol-choline oxidoreductase, C-terminal	AA3_1	NA
Armosto1_252693	6.02241	Stem_invasion	Upreg	C18F_vs_Control	IPR000172,IPR036188,IPR012132,IPR007867	Glucose-methanol-choline oxidoreductase, N-terminal,FAD/NAD(P)-binding domain superfamily,Glucose-methanol-choline oxidoreductase,Glucose-methanol-choline oxidoreductase, C-terminal	AA3_1	NA
Armosto1_252694	2.36898	Stem_invasion	Upreg	C18F_vs_Control	NA	NA	NA	NA
Armosto1_252695	3.726	Stem_invasion	Upreg	C2F_vs_Control	IPR015867,IPR036069	Nitrogen regulatory protein PII/ATP phosphoribosyltransferase, C-terminal,GTP cyclohydrolase 1 type 2/Nif3 superfamily	NA	NA
Armosto1_252695	3.53691	Stem_invasion	Upreg	C18F_vs_Control	IPR015867,IPR036069	Nitrogen regulatory protein PII/ATP phosphoribosyltransferase, C-terminal,GTP cyclohydrolase 1 type 2/Nif3 superfamily	NA	NA
Armosto1_252696	-1.93042	Stem_invasion	Down	C2F_vs_Control	IPR003616,IPR001214,IPR007728	Post-SET domain,SET domain,Pre-SET domain	NA	NA
Armosto1_252705	-1.93051	Stem_invasion	Down	C2F_vs_Control	IPR036013,IPR001107,IPR001972	Band 7/SPFH domain superfamily,Band 7 domain,Stomatin/HflK/HflC family	NA	NA
Armosto1_252705	-1.2571	Stem_invasion	Down	C18F_vs_Control	IPR036013,IPR001107,IPR001972	Band 7/SPFH domain superfamily,Band 7 domain,Stomatin/HflK/HflC family	NA	NA
Armosto1_252706	-1.54992	Stem_invasion	Down	C2F_vs_Control	IPR007867,IPR012132,IPR036188,IPR000172	Glucose-methanol-choline oxidoreductase, C-terminal,Glucose-methanol-choline oxidoreductase,FAD/NAD(P)-binding domain superfamily,Glucose-methanol-choline oxidoreductase, N-terminal	AA3_2	NA
Armosto1_252706	-2.59281	Stem_invasion	Down	C18F_vs_Control	IPR007867,IPR012132,IPR036188,IPR000172	Glucose-methanol-choline oxidoreductase, C-terminal,Glucose-methanol-choline oxidoreductase,FAD/NAD(P)-binding domain superfamily,Glucose-methanol-choline oxidoreductase, N-terminal	AA3_2	NA
Armosto1_252707	1.97124	Stem_invasion	Upreg	C2F_vs_Control	IPR041679,IPR041677,IPR022765,IPR027417,IPR014808	DNA2/NAM7 helicase-like, C-terminal,DNA2/NAM7 helicase, helicase domain,Dna2/Cas4, domain of unknown function DUF83,P-loop containing nucleoside triphosphate hydrolase,DNA replication factor Dna2, N-terminal	NA	NA
Armosto1_252707	2.21995	Stem_invasion	Upreg	C18F_vs_Control	IPR041679,IPR041677,IPR022765,IPR027417,IPR014808	DNA2/NAM7 helicase-like, C-terminal,DNA2/NAM7 helicase, helicase domain,Dna2/Cas4, domain of unknown function DUF83,P-loop containing nucleoside triphosphate hydrolase,DNA replication factor Dna2, N-terminal	NA	NA
Armosto1_252710	2.10445	Stem_invasion	Upreg	C18F_vs_Control	IPR029044,IPR004834,IPR011009,IPR013616	Nucleotide-diphospho-sugar transferases,Fungal chitin synthase,Protein kinase-like domain superfamily,Chitin synthase N-terminal	GT2	NA
Armosto1_252711	-2.50147	Stem_invasion	Down	C18F_vs_Control	IPR001313,IPR033133,IPR011989,IPR016024,IPR012959	Pumilio RNA-binding repeat,Pumilio homology domain,Armadillo-like helical,Armadillo-type fold,CPL domain	NA	NA
Armosto1_252715	-1.34024	Stem_invasion	Down	C18F_vs_Control	IPR015943,IPR001680,IPR019775,IPR012952,IPR036322,IPR017986	WD40/YVTN repeat-like-containing domain superfamily,WD40 repeat,WD40 repeat, conserved site,BING4, C-terminal domain,WD40-repeat-containing domain superfamily,WD40-repeat-containing domain	NA	NA
Armosto1_252722	-1.53637	Stem_invasion	Down	C2F_vs_Control	IPR012340,IPR029060,IPR002716,IPR001900,IPR033770,IPR041505,IPR033771,IPR022966	Nucleic acid-binding, OB-fold,PIN-like domain superfamily,PIN domain,Ribonuclease II/R,Exosome complex exonuclease RRP44, S1 domain,Dis3-like cold-shock domain 2,Rrp44-like cold shock domain,Ribonuclease II/R, conserved site	NA	NA
Armosto1_252722	-1.29905	Stem_invasion	Down	C18F_vs_Control	IPR012340,IPR029060,IPR002716,IPR001900,IPR033770,IPR041505,IPR033771,IPR022966	Nucleic acid-binding, OB-fold,PIN-like domain superfamily,PIN domain,Ribonuclease II/R,Exosome complex exonuclease RRP44, S1 domain,Dis3-like cold-shock domain 2,Rrp44-like cold shock domain,Ribonuclease II/R, conserved site	NA	NA
Armosto1_252724	4.45518	Stem_invasion	Upreg	C18F_vs_Control	IPR002938,IPR036188	FAD-binding domain,FAD/NAD(P)-binding domain superfamily	NA	NA
Armosto1_252725	2.51361	Stem_invasion	Upreg	C2F_vs_Control	IPR011009,IPR040976	Protein kinase-like domain superfamily,Fungal-type protein kinase	NA	NA
Armosto1_252728	-1.95205	Stem_invasion	Down	C2F_vs_Control	IPR002893	Zinc finger, MYND-type	NA	NA
Armosto1_252728	-1.74076	Stem_invasion	Down	C18F_vs_Control	IPR002893	Zinc finger, MYND-type	NA	NA
Armosto1_252731	-1.27796	Stem_invasion	Down	C2F_vs_Control	IPR015202,IPR013783,IPR014756,IPR009880,IPR011043	Galactose oxidase-like, Early set domain,Immunoglobulin-like fold,Immunoglobulin E-set,Glyoxal oxidase, N-terminal,Galactose oxidase/kelch, beta-propeller	AA5_1	NA
Armosto1_252731	-1.51384	Stem_invasion	Down	C18F_vs_Control	IPR015202,IPR013783,IPR014756,IPR009880,IPR011043	Galactose oxidase-like, Early set domain,Immunoglobulin-like fold,Immunoglobulin E-set,Glyoxal oxidase, N-terminal,Galactose oxidase/kelch, beta-propeller	AA5_1	NA
Armosto1_252733	-2.26327	Stem_invasion	Down	C18F_vs_Control	IPR036188,IPR002938	FAD/NAD(P)-binding domain superfamily,FAD-binding domain	NA	NA
Armosto1_252734	-2.46642	Stem_invasion	Down	C2F_vs_Control	IPR002938,IPR036188	FAD-binding domain,FAD/NAD(P)-binding domain superfamily	NA	NA
Armosto1_252738	-1.9211	Stem_invasion	Down	C2F_vs_Control	IPR006225,IPR006145,IPR020103	Pseudouridine synthase, RluC/RluD,Pseudouridine synthase, RsuA/RluA,Pseudouridine synthase, catalytic domain superfamily	NA	NA
Armosto1_252738	-1.75767	Stem_invasion	Down	C18F_vs_Control	IPR006225,IPR006145,IPR020103	Pseudouridine synthase, RluC/RluD,Pseudouridine synthase, RsuA/RluA,Pseudouridine synthase, catalytic domain superfamily	NA	NA
Armosto1_252750	2.40642	Stem_invasion	Upreg	C2F_vs_Control	NA	NA	NA	NA
Armosto1_252750	4.61118	Stem_invasion	Upreg	C18F_vs_Control	NA	NA	NA	NA
Armosto1_252756	3.72463	Stem_invasion	Upreg	C2F_vs_Control	IPR015889,IPR000627	Intradiol ring-cleavage dioxygenase, core,Intradiol ring-cleavage dioxygenase, C-terminal	NA	NA
Armosto1_252756	1.8215	Stem_invasion	Upreg	C18F_vs_Control	IPR015889,IPR000627	Intradiol ring-cleavage dioxygenase, core,Intradiol ring-cleavage dioxygenase, C-terminal	NA	NA
Armosto1_252758	-1.7847	Stem_invasion	Down	C2F_vs_Control	IPR033248,IPR029061,IPR009014,IPR005475,IPR005474	Transketolase, C-terminal domain,Thiamin diphosphate-binding fold,Transketolase C-terminal/Pyruvate-ferredoxin oxidoreductase domain II,Transketolase-like, pyrimidine-binding domain,Transketolase, N-terminal	NA	NA
Armosto1_252758	-2.57318	Stem_invasion	Down	C18F_vs_Control	IPR033248,IPR029061,IPR009014,IPR005475,IPR005474	Transketolase, C-terminal domain,Thiamin diphosphate-binding fold,Transketolase C-terminal/Pyruvate-ferredoxin oxidoreductase domain II,Transketolase-like, pyrimidine-binding domain,Transketolase, N-terminal	NA	NA
Armosto1_252763	1.99086	Stem_invasion	Upreg	C2F_vs_Control	NA	NA	NA	NA
Armosto1_252763	-1.9469	Stem_invasion	Down	C18F_vs_Control	NA	NA	NA	NA
Armosto1_252767	-1.10578	Stem_invasion	Down	C2F_vs_Control	IPR041751,IPR006186,IPR029052,IPR004843	PP2B, metallophosphatase domain,Serine/threonine-specific protein phosphatase/bis(5-nucleosyl)-tetraphosphatase,Metallo-dependent phosphatase-like,Calcineurin-like phosphoesterase domain, ApaH type	NA	NA
Armosto1_252767	-1.24751	Stem_invasion	Down	C18F_vs_Control	IPR041751,IPR006186,IPR029052,IPR004843	PP2B, metallophosphatase domain,Serine/threonine-specific protein phosphatase/bis(5-nucleosyl)-tetraphosphatase,Metallo-dependent phosphatase-like,Calcineurin-like phosphoesterase domain, ApaH type	NA	NA
Armosto1_252769	6.33054	Stem_invasion	Upreg	C2F_vs_Control	IPR011050,IPR000070	Pectin lyase fold/virulence factor,Pectinesterase, catalytic	CE8	NA
Armosto1_252769	6.66784	Stem_invasion	Upreg	C18F_vs_Control	IPR011050,IPR000070	Pectin lyase fold/virulence factor,Pectinesterase, catalytic	CE8	NA
Armosto1_252779	1.20472	Stem_invasion	Upreg	C2F_vs_Control	IPR033979	MINDY deubiquitinase domain	NA	NA
Armosto1_252779	1.12379	Stem_invasion	Upreg	C18F_vs_Control	IPR033979	MINDY deubiquitinase domain	NA	NA
Armosto1_252782	-6.72959	Stem_invasion	Down	C2F_vs_Control	IPR016162,IPR016163,IPR016161,IPR015590,IPR016160,IPR029510	Aldehyde dehydrogenase, N-terminal,Aldehyde dehydrogenase, C-terminal,Aldehyde/histidinol dehydrogenase,Aldehyde dehydrogenase domain,Aldehyde dehydrogenase, cysteine active site,Aldehyde dehydrogenase, glutamic acid active site	NA	NA
Armosto1_252782	-10.4516	Stem_invasion	Down	C18F_vs_Control	IPR016162,IPR016163,IPR016161,IPR015590,IPR016160,IPR029510	Aldehyde dehydrogenase, N-terminal,Aldehyde dehydrogenase, C-terminal,Aldehyde/histidinol dehydrogenase,Aldehyde dehydrogenase domain,Aldehyde dehydrogenase, cysteine active site,Aldehyde dehydrogenase, glutamic acid active site	NA	NA
Armosto1_252786	2.25046	Stem_invasion	Upreg	C18F_vs_Control	IPR040521	Kyakuja-Dileera-Zisupton transposase	NA	NA
Armosto1_252787	4.24583	Stem_invasion	Upreg	C18F_vs_Control	NA	NA	NA	NA
Armosto1_252788	3.30728	Stem_invasion	Upreg	C18F_vs_Control	NA	NA	NA	NA
Armosto1_252793	-1.9421	Stem_invasion	Down	C18F_vs_Control	IPR011545,IPR001650,IPR014001,IPR027417,IPR014014	DEAD/DEAH box helicase domain,Helicase, C-terminal,Helicase superfamily 1/2, ATP-binding domain,P-loop containing nucleoside triphosphate hydrolase,RNA helicase, DEAD-box type, Q motif	NA	NA
Armosto1_252794	-3.64949	Stem_invasion	Down	C2F_vs_Control	IPR036291,IPR002347	NAD(P)-binding domain superfamily,Short-chain dehydrogenase/reductase SDR	NA	NA
Armosto1_252794	-1.86769	Stem_invasion	Down	C18F_vs_Control	IPR036291,IPR002347	NAD(P)-binding domain superfamily,Short-chain dehydrogenase/reductase SDR	NA	NA
Armosto1_252795	-2.33035	Stem_invasion	Down	C18F_vs_Control	IPR015590,IPR016163,IPR016162,IPR016161,IPR016160,IPR029510	Aldehyde dehydrogenase domain,Aldehyde dehydrogenase, C-terminal,Aldehyde dehydrogenase, N-terminal,Aldehyde/histidinol dehydrogenase,Aldehyde dehydrogenase, cysteine active site,Aldehyde dehydrogenase, glutamic acid active site	NA	NA
Armosto1_252804	3.52783	Stem_invasion	Upreg	C18F_vs_Control	NA	NA	NA	NA
Armosto1_252810	-1.66001	Stem_invasion	Down	C2F_vs_Control	NA	NA	NA	NA
Armosto1_252814	-2.02881	Stem_invasion	Down	C2F_vs_Control	IPR023210,IPR005399,IPR036812	NADP-dependent oxidoreductase domain,Potassium channel, voltage-dependent, beta subunit, KCNAB-related,NADP-dependent oxidoreductase domain superfamily	NA	NA
Armosto1_252814	-1.93835	Stem_invasion	Down	C18F_vs_Control	IPR023210,IPR005399,IPR036812	NADP-dependent oxidoreductase domain,Potassium channel, voltage-dependent, beta subunit, KCNAB-related,NADP-dependent oxidoreductase domain superfamily	NA	NA
Armosto1_252816	-6.11938	Stem_invasion	Down	C2F_vs_Control	NA	NA	NA	NA
Armosto1_252816	-3.63746	Stem_invasion	Down	C18F_vs_Control	NA	NA	NA	NA
Armosto1_252817	-6.58867	Stem_invasion	Down	C2F_vs_Control	NA	NA	NA	NA
Armosto1_252817	-4.81867	Stem_invasion	Down	C18F_vs_Control	NA	NA	NA	NA
Armosto1_252819	2.17185	Stem_invasion	Upreg	C2F_vs_Control	IPR038377,IPR001734	Sodium/glucose symporter superfamily,Sodium/solute symporter	NA	NA
Armosto1_252821	1.25051	Stem_invasion	Upreg	C18F_vs_Control	IPR021134	Bestrophin/UPF0187	NA	NA
Armosto1_252826	-5.81961	Stem_invasion	Down	C2F_vs_Control	NA	NA	NA	NA
Armosto1_252826	-4.86305	Stem_invasion	Down	C18F_vs_Control	NA	NA	NA	NA
Armosto1_252827	-1.94438	Stem_invasion	Down	C18F_vs_Control	IPR014710,IPR010329,IPR011051	RmlC-like jelly roll fold,3-hydroxyanthranilic acid dioxygenase,RmlC-like cupin domain superfamily	NA	NA
Armosto1_252830	2.28667	Stem_invasion	Upreg	C18F_vs_Control	IPR001077,IPR029063,IPR016461,IPR036388,IPR036390	O-methyltransferase domain,S-adenosyl-L-methionine-dependent methyltransferase,O-methyltransferase COMT-type,Winged helix-like DNA-binding domain superfamily,Winged helix DNA-binding domain superfamily	NA	NA
Armosto1_252832	2.12147	Stem_invasion	Upreg	C2F_vs_Control	IPR009100,IPR036250	Acyl-CoA dehydrogenase/oxidase, N-terminal and middle domain superfamily,Acyl-CoA dehydrogenase-like, C-terminal	NA	NA
Armosto1_252833	3.77741	Stem_invasion	Upreg	C18F_vs_Control	IPR000873,IPR042099,IPR020845	AMP-dependent synthetase/ligase,AMP-dependent synthetase-like superfamily,AMP-binding, conserved site	NA	NA
Armosto1_252841	3.27785	Stem_invasion	Upreg	C18F_vs_Control	IPR040521	Kyakuja-Dileera-Zisupton transposase	NA	NA
Armosto1_252859	2.51361	Stem_invasion	Upreg	C2F_vs_Control	NA	NA	NA	NA
Armosto1_252859	-2.66009	Stem_invasion	Down	C18F_vs_Control	NA	NA	NA	NA
Armosto1_252878	3.23429	Stem_invasion	Upreg	C2F_vs_Control	NA	NA	NA	NA
Armosto1_252878	4.9162	Stem_invasion	Upreg	C18F_vs_Control	NA	NA	NA	NA
Armosto1_252880	2.01575	Stem_invasion	Upreg	C18F_vs_Control	IPR000028,IPR036851	Chloroperoxidase,Chloroperoxidase-like superfamily	NA	NA
Armosto1_252884	1.61962	Stem_invasion	Upreg	C2F_vs_Control	IPR020789,IPR023580,IPR000268	RNA polymerases, subunit N, zinc binding site,RNA polymerase subunit RPB10,DNA-directed RNA polymerase, subunit N/Rpb10	NA	NA
Armosto1_252888	2.51361	Stem_invasion	Upreg	C2F_vs_Control	IPR011050,IPR012334,IPR004898	Pectin lyase fold/virulence factor,Pectin lyase fold,Pectate lyase PlyH/PlyE-like	PL3_2	Phylo
Armosto1_252896	2.51361	Stem_invasion	Upreg	C2F_vs_Control	IPR001584,IPR012337,IPR000477,IPR000953,IPR001878,IPR021109,IPR036397,IPR041373,IPR041588,IPR023780,IPR036875,IPR016197,IPR043128,IPR043502	Integrase, catalytic core,Ribonuclease H-like superfamily,Reverse transcriptase domain,Chromo/chromo shadow domain,Zinc finger, CCHC-type,Aspartic peptidase domain superfamily,Ribonuclease H superfamily,Reverse transcriptase, RNase H-like domain,Integrase zinc-binding domain,Chromo domain,Zinc finger, CCHC-type superfamily,Chromo-like domain superfamily,Reverse transcriptase/Diguanylate cyclase domain,DNA/RNA polymerase superfamily	NA	NA
Armosto1_252896	5.07193	Stem_invasion	Upreg	C18F_vs_Control	IPR001584,IPR012337,IPR000477,IPR000953,IPR001878,IPR021109,IPR036397,IPR041373,IPR041588,IPR023780,IPR036875,IPR016197,IPR043128,IPR043502	Integrase, catalytic core,Ribonuclease H-like superfamily,Reverse transcriptase domain,Chromo/chromo shadow domain,Zinc finger, CCHC-type,Aspartic peptidase domain superfamily,Ribonuclease H superfamily,Reverse transcriptase, RNase H-like domain,Integrase zinc-binding domain,Chromo domain,Zinc finger, CCHC-type superfamily,Chromo-like domain superfamily,Reverse transcriptase/Diguanylate cyclase domain,DNA/RNA polymerase superfamily	NA	NA
Armosto1_252905	3.20084	Stem_invasion	Upreg	C18F_vs_Control	NA	NA	NA	NA
Armosto1_252944	1.89871	Stem_invasion	Upreg	C2F_vs_Control	NA	NA	NA	NA
Armosto1_252945	-2.13063	Stem_invasion	Down	C2F_vs_Control	NA	NA	NA	NA
Armosto1_252949	-1.69344	Stem_invasion	Down	C18F_vs_Control	IPR032675	Leucine-rich repeat domain superfamily	NA	NA
Armosto1_252950	-1.41729	Stem_invasion	Down	C2F_vs_Control	IPR004837	Sodium/calcium exchanger membrane region	NA	NA
Armosto1_252950	-1.76607	Stem_invasion	Down	C18F_vs_Control	IPR004837	Sodium/calcium exchanger membrane region	NA	NA
Armosto1_252952	1.91587	Stem_invasion	Upreg	C18F_vs_Control	IPR002347,IPR020904,IPR036291	Short-chain dehydrogenase/reductase SDR,Short-chain dehydrogenase/reductase, conserved site,NAD(P)-binding domain superfamily	NA	NA
Armosto1_252953	3.01549	Stem_invasion	Upreg	C2F_vs_Control	IPR004367,IPR036915,IPR006671,IPR013763	Cyclin, C-terminal domain,Cyclin-like superfamily,Cyclin, N-terminal,Cyclin-like	NA	NA
Armosto1_252953	3.4985	Stem_invasion	Upreg	C18F_vs_Control	IPR004367,IPR036915,IPR006671,IPR013763	Cyclin, C-terminal domain,Cyclin-like superfamily,Cyclin, N-terminal,Cyclin-like	NA	NA
Armosto1_252958	-2.23326	Stem_invasion	Down	C18F_vs_Control	NA	NA	NA	NA
Armosto1_252959	-2.09789	Stem_invasion	Down	C2F_vs_Control	IPR036236,IPR013087	Zinc finger C2H2 superfamily,Zinc finger C2H2-type	NA	NA
Armosto1_252960	-2.12404	Stem_invasion	Down	C2F_vs_Control	IPR001138,IPR007219,IPR036864	Zn(2)-C6 fungal-type DNA-binding domain,Transcription factor domain, fungi,Zn(2)-C6 fungal-type DNA-binding domain superfamily	NA	NA
Armosto1_252960	-1.06598	Stem_invasion	Down	C18F_vs_Control	IPR001138,IPR007219,IPR036864	Zn(2)-C6 fungal-type DNA-binding domain,Transcription factor domain, fungi,Zn(2)-C6 fungal-type DNA-binding domain superfamily	NA	NA
Armosto1_252961	2.31153	Stem_invasion	Upreg	C2F_vs_Control	IPR001199,IPR036400,IPR013786,IPR018506,IPR036250,IPR037069,IPR006091,IPR009075,IPR009100,IPR006089	Cytochrome b5-like heme/steroid binding domain,Cytochrome b5-like heme/steroid binding domain superfamily,Acyl-CoA dehydrogenase/oxidase, N-terminal,Cytochrome b5, heme-binding site,Acyl-CoA dehydrogenase-like, C-terminal,Acyl-CoA dehydrogenase/oxidase, N-terminal domain superfamily,Acyl-CoA oxidase/dehydrogenase, central domain,Acyl-CoA dehydrogenase/oxidase C-terminal,Acyl-CoA dehydrogenase/oxidase, N-terminal and middle domain superfamily,Acyl-CoA dehydrogenase, conserved site	NA	NA
Armosto1_252961	2.43398	Stem_invasion	Upreg	C18F_vs_Control	IPR001199,IPR036400,IPR013786,IPR018506,IPR036250,IPR037069,IPR006091,IPR009075,IPR009100,IPR006089	Cytochrome b5-like heme/steroid binding domain,Cytochrome b5-like heme/steroid binding domain superfamily,Acyl-CoA dehydrogenase/oxidase, N-terminal,Cytochrome b5, heme-binding site,Acyl-CoA dehydrogenase-like, C-terminal,Acyl-CoA dehydrogenase/oxidase, N-terminal domain superfamily,Acyl-CoA oxidase/dehydrogenase, central domain,Acyl-CoA dehydrogenase/oxidase C-terminal,Acyl-CoA dehydrogenase/oxidase, N-terminal and middle domain superfamily,Acyl-CoA dehydrogenase, conserved site	NA	NA
Armosto1_252966	3.79343	Stem_invasion	Upreg	C2F_vs_Control	IPR007834	DSS1/SEM1	NA	NA
Armosto1_252966	1.7908	Stem_invasion	Upreg	C18F_vs_Control	IPR007834	DSS1/SEM1	NA	NA
Armosto1_252967	-3.46665	Stem_invasion	Down	C2F_vs_Control	IPR020846,IPR005828,IPR036259	Major facilitator superfamily domain,Major facilitator, sugar transporter-like,MFS transporter superfamily	NA	NA
Armosto1_252967	-3.57064	Stem_invasion	Down	C18F_vs_Control	IPR020846,IPR005828,IPR036259	Major facilitator superfamily domain,Major facilitator, sugar transporter-like,MFS transporter superfamily	NA	NA
Armosto1_252969	-4.08897	Stem_invasion	Down	C2F_vs_Control	IPR005593,IPR019790,IPR009014,IPR029061,IPR018970,IPR018969,IPR019789	Xylulose 5-phosphate/Fructose 6-phosphate phosphoketolase,Xylulose 5-phosphate/Fructose 6-phosphate phosphoketolase, conserved site,Transketolase C-terminal/Pyruvate-ferredoxin oxidoreductase domain II,Thiamin diphosphate-binding fold,Xylulose 5-phosphate/Fructose 6-phosphate phosphoketolase, N-terminal,Xylulose 5-phosphate/Fructose 6-phosphate phosphoketolase, C-terminal,Xylulose 5-phosphate/Fructose 6-phosphate phosphoketolase, thiamine diphosphate binding site	NA	NA
Armosto1_252969	-3.58257	Stem_invasion	Down	C18F_vs_Control	IPR005593,IPR019790,IPR009014,IPR029061,IPR018970,IPR018969,IPR019789	Xylulose 5-phosphate/Fructose 6-phosphate phosphoketolase,Xylulose 5-phosphate/Fructose 6-phosphate phosphoketolase, conserved site,Transketolase C-terminal/Pyruvate-ferredoxin oxidoreductase domain II,Thiamin diphosphate-binding fold,Xylulose 5-phosphate/Fructose 6-phosphate phosphoketolase, N-terminal,Xylulose 5-phosphate/Fructose 6-phosphate phosphoketolase, C-terminal,Xylulose 5-phosphate/Fructose 6-phosphate phosphoketolase, thiamine diphosphate binding site	NA	NA
Armosto1_252973	-1.70161	Stem_invasion	Down	C18F_vs_Control	IPR014908,IPR015943,IPR007187	Nucleoporin, Nup133/Nup155-like, N-terminal,WD40/YVTN repeat-like-containing domain superfamily,Nucleoporin, Nup133/Nup155-like, C-terminal	NA	NA
Armosto1_252974	-1.31482	Stem_invasion	Down	C2F_vs_Control	IPR014001,IPR001650,IPR027417,IPR000629,IPR011545	Helicase superfamily 1/2, ATP-binding domain,Helicase, C-terminal,P-loop containing nucleoside triphosphate hydrolase,ATP-dependent RNA helicase DEAD-box, conserved site,DEAD/DEAH box helicase domain	NA	NA
Armosto1_252974	-2.02057	Stem_invasion	Down	C18F_vs_Control	IPR014001,IPR001650,IPR027417,IPR000629,IPR011545	Helicase superfamily 1/2, ATP-binding domain,Helicase, C-terminal,P-loop containing nucleoside triphosphate hydrolase,ATP-dependent RNA helicase DEAD-box, conserved site,DEAD/DEAH box helicase domain	NA	NA
Armosto1_252975	-2.02425	Stem_invasion	Down	C2F_vs_Control	IPR020472,IPR001680,IPR017986,IPR015943,IPR036322,IPR024977	G-protein beta WD-40 repeat,WD40 repeat,WD40-repeat-containing domain,WD40/YVTN repeat-like-containing domain superfamily,WD40-repeat-containing domain superfamily,Anaphase-promoting complex subunit 4, WD40 domain	NA	NA
Armosto1_252979	4.25744	Stem_invasion	Upreg	C2F_vs_Control	IPR020846,IPR036259,IPR011701	Major facilitator superfamily domain,MFS transporter superfamily,Major facilitator superfamily	NA	NA
Armosto1_252979	3.05541	Stem_invasion	Upreg	C18F_vs_Control	IPR020846,IPR036259,IPR011701	Major facilitator superfamily domain,MFS transporter superfamily,Major facilitator superfamily	NA	NA
Armosto1_252980	1.28095	Stem_invasion	Upreg	C2F_vs_Control	IPR009161,IPR015912,IPR035966,IPR000023,IPR022953	ATP-dependent 6-phosphofructokinase, eukaryotic-type,Phosphofructokinase, conserved site,Phosphofructokinase superfamily,Phosphofructokinase domain,ATP-dependent 6-phosphofructokinase	NA	NA
Armosto1_252981	1.99873	Stem_invasion	Upreg	C2F_vs_Control	IPR013536,IPR001876,IPR036443	WLM domain,Zinc finger, RanBP2-type,Zinc finger, RanBP2-type superfamily	NA	NA
Armosto1_252981	1.99722	Stem_invasion	Upreg	C18F_vs_Control	IPR013536,IPR001876,IPR036443	WLM domain,Zinc finger, RanBP2-type,Zinc finger, RanBP2-type superfamily	NA	NA
Armosto1_252982	-2.5246	Stem_invasion	Down	C2F_vs_Control	NA	NA	NA	NA
Armosto1_252982	-1.34343	Stem_invasion	Down	C18F_vs_Control	NA	NA	NA	NA
Armosto1_252984	3.50052	Stem_invasion	Upreg	C2F_vs_Control	IPR008271,IPR011009,IPR000719,IPR013212	Serine/threonine-protein kinase, active site,Protein kinase-like domain superfamily,Protein kinase domain,Mad3/Bub1 homology region 1	NA	NA
Armosto1_252984	3.51391	Stem_invasion	Upreg	C18F_vs_Control	IPR008271,IPR011009,IPR000719,IPR013212	Serine/threonine-protein kinase, active site,Protein kinase-like domain superfamily,Protein kinase domain,Mad3/Bub1 homology region 1	NA	NA
Armosto1_252985	-2.5706	Stem_invasion	Down	C2F_vs_Control	IPR009604	LsmAD domain	NA	NA
Armosto1_252986	1.46184	Stem_invasion	Upreg	C2F_vs_Control	IPR013149,IPR011032,IPR020843,IPR041694,IPR036291	Alcohol dehydrogenase, C-terminal,GroES-like superfamily,Polyketide synthase, enoylreductase domain,Oxidoreductase, N-terminal domain,NAD(P)-binding domain superfamily	NA	NA
Armosto1_252986	1.79276	Stem_invasion	Upreg	C18F_vs_Control	IPR013149,IPR011032,IPR020843,IPR041694,IPR036291	Alcohol dehydrogenase, C-terminal,GroES-like superfamily,Polyketide synthase, enoylreductase domain,Oxidoreductase, N-terminal domain,NAD(P)-binding domain superfamily	NA	NA
Armosto1_252987	1.73891	Stem_invasion	Upreg	C2F_vs_Control	IPR000868,IPR036380	Isochorismatase-like,Isochorismatase-like superfamily	NA	NA
Armosto1_252987	2.28531	Stem_invasion	Upreg	C18F_vs_Control	IPR000868,IPR036380	Isochorismatase-like,Isochorismatase-like superfamily	NA	NA
Armosto1_252988	1.8663	Stem_invasion	Upreg	C2F_vs_Control	IPR001547,IPR017853	Glycoside hydrolase, family 5,Glycoside hydrolase superfamily	GH5_9	NA
Armosto1_252991	-1.56424	Stem_invasion	Down	C2F_vs_Control	IPR037120,IPR034812,IPR019791,IPR036396,IPR010255	Haem peroxidase domain superfamily, animal type,Psi-factor producing oxygenase, N-terminal heme peroxidase domain,Haem peroxidase, animal-type,Cytochrome P450 superfamily,Haem peroxidase superfamily	NA	NA
Armosto1_252992	1.82879	Stem_invasion	Upreg	C18F_vs_Control	NA	NA	NA	NA
Armosto1_252994	-1.36277	Stem_invasion	Down	C2F_vs_Control	IPR011989,IPR013598,IPR016024	Armadillo-like helical,Exportin-1/Importin-beta-like,Armadillo-type fold	NA	NA
Armosto1_252994	-1.19265	Stem_invasion	Down	C18F_vs_Control	IPR011989,IPR013598,IPR016024	Armadillo-like helical,Exportin-1/Importin-beta-like,Armadillo-type fold	NA	NA
Armosto1_252997	-1.05853	Stem_invasion	Down	C18F_vs_Control	IPR001623,IPR001305,IPR012724,IPR036410,IPR008971,IPR036869,IPR018253,IPR002939	DnaJ domain,Heat shock protein DnaJ, cysteine-rich domain,Chaperone DnaJ,Heat shock protein DnaJ, cysteine-rich domain superfamily,HSP40/DnaJ peptide-binding,Chaperone J-domain superfamily,DnaJ domain, conserved site,Chaperone DnaJ, C-terminal	NA	NA
Armosto1_253000	1.59254	Stem_invasion	Upreg	C2F_vs_Control	IPR011545,IPR001650,IPR004589,IPR002464,IPR014001,IPR027417	DEAD/DEAH box helicase domain,Helicase, C-terminal,DNA helicase, ATP-dependent, RecQ type,DNA/RNA helicase, ATP-dependent, DEAH-box type, conserved site,Helicase superfamily 1/2, ATP-binding domain,P-loop containing nucleoside triphosphate hydrolase	NA	NA
Armosto1_253001	-1.56174	Stem_invasion	Down	C2F_vs_Control	IPR021109,IPR033121,IPR001461,IPR034164	Aspartic peptidase domain superfamily,Peptidase family A1 domain,Aspartic peptidase A1 family,Pepsin-like domain	NA	NA
Armosto1_253002	-1.42885	Stem_invasion	Down	C18F_vs_Control	IPR001936,IPR000593,IPR023152,IPR008936	Ras GTPase-activating domain,RasGAP protein, C-terminal,Ras GTPase-activating protein, conserved site,Rho GTPase activation protein	NA	NA
Armosto1_253005	-3.65695	Stem_invasion	Down	C2F_vs_Control	IPR036047	F-box-like domain superfamily	NA	NA
Armosto1_253007	-1.20319	Stem_invasion	Down	C2F_vs_Control	IPR004837	Sodium/calcium exchanger membrane region	NA	NA
Armosto1_253007	-1.07736	Stem_invasion	Down	C18F_vs_Control	IPR004837	Sodium/calcium exchanger membrane region	NA	NA
Armosto1_253011	-2.13382	Stem_invasion	Down	C2F_vs_Control	NA	NA	NA	NA
Armosto1_253012	-2.81907	Stem_invasion	Down	C2F_vs_Control	NA	NA	NA	NA
Armosto1_253012	-3.17475	Stem_invasion	Down	C18F_vs_Control	NA	NA	NA	NA
Armosto1_253013	-1.77501	Stem_invasion	Down	C2F_vs_Control	IPR011042	Six-bladed beta-propeller, TolB-like	NA	NA
Armosto1_253013	-1.35882	Stem_invasion	Down	C18F_vs_Control	IPR011042	Six-bladed beta-propeller, TolB-like	NA	NA
Armosto1_253014	1.00702	Stem_invasion	Upreg	C2F_vs_Control	IPR003163,IPR036887	Transcription regulator HTH, APSES-type DNA-binding domain,HTH APSES-type DNA-binding domain superfamily	NA	NA
Armosto1_253014	1.20386	Stem_invasion	Upreg	C18F_vs_Control	IPR003163,IPR036887	Transcription regulator HTH, APSES-type DNA-binding domain,HTH APSES-type DNA-binding domain superfamily	NA	NA
Armosto1_253017	2.21299	Stem_invasion	Upreg	C2F_vs_Control	IPR007867,IPR012132,IPR036188,IPR000172	Glucose-methanol-choline oxidoreductase, C-terminal,Glucose-methanol-choline oxidoreductase,FAD/NAD(P)-binding domain superfamily,Glucose-methanol-choline oxidoreductase, N-terminal	AA3_3	NA
Armosto1_253018	-3.79605	Stem_invasion	Down	C2F_vs_Control	IPR036249,IPR013766,IPR000866,IPR024706,IPR019479	Thioredoxin-like superfamily,Thioredoxin domain,Alkyl hydroperoxide reductase subunit C/ Thiol specific antioxidant,Peroxiredoxin, AhpC-type,Peroxiredoxin, C-terminal	NA	NA
Armosto1_253018	-5.16991	Stem_invasion	Down	C18F_vs_Control	IPR036249,IPR013766,IPR000866,IPR024706,IPR019479	Thioredoxin-like superfamily,Thioredoxin domain,Alkyl hydroperoxide reductase subunit C/ Thiol specific antioxidant,Peroxiredoxin, AhpC-type,Peroxiredoxin, C-terminal	NA	NA
Armosto1_253019	-4.70948	Stem_invasion	Down	C2F_vs_Control	NA	NA	NA	NA
Armosto1_253019	-2.57187	Stem_invasion	Down	C18F_vs_Control	NA	NA	NA	NA
Armosto1_253020	2.25546	Stem_invasion	Upreg	C18F_vs_Control	IPR031158,IPR017853,IPR001000	Glycosyl hydrolases family 10, active site,Glycoside hydrolase superfamily,Glycoside hydrolase family 10 domain	GH10	NA
Armosto1_253023	-1.8571	Stem_invasion	Down	C18F_vs_Control	IPR029069,IPR032088,IPR018201,IPR014031,IPR036291,IPR014030,IPR014043,IPR016039,IPR001227,IPR041550,IPR037143,IPR016035,IPR040883,IPR002347,IPR013785,IPR008278,IPR039569,IPR013565,IPR040899,IPR002539,IPR003965,IPR041099,IPR004568,IPR009081	HotDog domain superfamily,Starter unit:ACP transacylase,Beta-ketoacyl synthase, active site,Beta-ketoacyl synthase, C-terminal,NAD(P)-binding domain superfamily,Beta-ketoacyl synthase, N-terminal,Acyl transferase,Thiolase-like,Acyl transferase domain superfamily,Fatty acid synthase type I, helical,4'-phosphopantetheinyl transferase domain superfamily,Acyl transferase/acyl hydrolase/lysophospholipase,Fatty acid synthase, meander beta sheet domain,Short-chain dehydrogenase/reductase SDR,Aldolase-type TIM barrel,4'-phosphopantetheinyl transferase domain,N-terminal of MaoC-like dehydratase,Domain of unknown function DUF1729,Fatty acid synthase subunit alpha, acyl carrier domain,MaoC-like dehydratase domain,Fatty acid synthase,Fatty acid synthase subunit beta, N-terminal domain,Phosphopantetheine-protein transferase domain,Phosphopantetheine binding ACP domain	NA	NA
Armosto1_253024	-1.29077	Stem_invasion	Down	C18F_vs_Control	IPR006762,IPR039400,IPR027417	Gtr1/RagA G protein,RagC/D,P-loop containing nucleoside triphosphate hydrolase	NA	NA
Armosto1_253026	-1.73914	Stem_invasion	Down	C2F_vs_Control	IPR001138,IPR021858,IPR036864	Zn(2)-C6 fungal-type DNA-binding domain,Fungal transcription factor,Zn(2)-C6 fungal-type DNA-binding domain superfamily	NA	NA
Armosto1_253027	-4.63475	Stem_invasion	Down	C2F_vs_Control	IPR001138,IPR021858	Zn(2)-C6 fungal-type DNA-binding domain,Fungal transcription factor	NA	NA
Armosto1_253027	-3.83577	Stem_invasion	Down	C18F_vs_Control	IPR001138,IPR021858	Zn(2)-C6 fungal-type DNA-binding domain,Fungal transcription factor	NA	NA
Armosto1_253030	-1.21567	Stem_invasion	Down	C2F_vs_Control	IPR015915,IPR011043	Kelch-type beta propeller,Galactose oxidase/kelch, beta-propeller	NA	NA
Armosto1_253030	-1.19704	Stem_invasion	Down	C18F_vs_Control	IPR015915,IPR011043	Kelch-type beta propeller,Galactose oxidase/kelch, beta-propeller	NA	NA
Armosto1_253031	1.74634	Stem_invasion	Upreg	C2F_vs_Control	IPR001623,IPR008971,IPR036869,IPR002939	DnaJ domain,HSP40/DnaJ peptide-binding,Chaperone J-domain superfamily,Chaperone DnaJ, C-terminal	NA	NA
Armosto1_253031	1.77461	Stem_invasion	Upreg	C18F_vs_Control	IPR001623,IPR008971,IPR036869,IPR002939	DnaJ domain,HSP40/DnaJ peptide-binding,Chaperone J-domain superfamily,Chaperone DnaJ, C-terminal	NA	NA
Armosto1_253032	-1.82848	Stem_invasion	Down	C18F_vs_Control	IPR020472,IPR019775,IPR036322,IPR001680,IPR017986,IPR015943	G-protein beta WD-40 repeat,WD40 repeat, conserved site,WD40-repeat-containing domain superfamily,WD40 repeat,WD40-repeat-containing domain,WD40/YVTN repeat-like-containing domain superfamily	NA	NA
Armosto1_253034	-1.77659	Stem_invasion	Down	C2F_vs_Control	IPR001900,IPR012340	Ribonuclease II/R,Nucleic acid-binding, OB-fold	NA	NA
Armosto1_253034	-1.86955	Stem_invasion	Down	C18F_vs_Control	IPR001900,IPR012340	Ribonuclease II/R,Nucleic acid-binding, OB-fold	NA	NA
Armosto1_253035	1.32057	Stem_invasion	Upreg	C2F_vs_Control	NA	NA	NA	NA
Armosto1_253038	1.2865	Stem_invasion	Upreg	C2F_vs_Control	IPR000719,IPR008271,IPR011009,IPR017441	Protein kinase domain,Serine/threonine-protein kinase, active site,Protein kinase-like domain superfamily,Protein kinase, ATP binding site	NA	NA
Armosto1_253040	-1.18752	Stem_invasion	Down	C2F_vs_Control	IPR012919,IPR008979	SUN domain,Galactose-binding-like domain superfamily	NA	NA
Armosto1_253041	-1.70441	Stem_invasion	Down	C18F_vs_Control	IPR002423,IPR027409,IPR027410,IPR002194,IPR017998,IPR027413	Chaperonin Cpn60/TCP-1 family,GroEL-like apical domain superfamily,TCP-1-like chaperonin intermediate domain superfamily,Chaperonin TCP-1, conserved site,Chaperone tailless complex polypeptide 1 (TCP-1),GroEL-like equatorial domain superfamily	NA	NA
Armosto1_253043	-3.15959	Stem_invasion	Down	C2F_vs_Control	NA	NA	NA	NA
Armosto1_253044	-1.86658	Stem_invasion	Down	C2F_vs_Control	NA	NA	NA	NA
Armosto1_253044	-1.63241	Stem_invasion	Down	C18F_vs_Control	NA	NA	NA	NA
Armosto1_253045	-1.74068	Stem_invasion	Down	C2F_vs_Control	IPR018083,IPR001171	Sterol reductase, conserved site,Ergosterol biosynthesis ERG4/ERG24	NA	NA
Armosto1_253045	-1.64107	Stem_invasion	Down	C18F_vs_Control	IPR018083,IPR001171	Sterol reductase, conserved site,Ergosterol biosynthesis ERG4/ERG24	NA	NA
Armosto1_253046	-6.03939	Stem_invasion	Down	C2F_vs_Control	IPR041640	Tyosinase, C-terminal	NA	NA
Armosto1_253046	-2.54447	Stem_invasion	Down	C18F_vs_Control	IPR041640	Tyosinase, C-terminal	NA	NA
Armosto1_253048	-4.76995	Stem_invasion	Down	C2F_vs_Control	NA	NA	NA	NA
Armosto1_253049	3.96638	Stem_invasion	Upreg	C2F_vs_Control	IPR015419	CTAG/Pcc1 family	NA	NA
Armosto1_253049	2.80535	Stem_invasion	Upreg	C18F_vs_Control	IPR015419	CTAG/Pcc1 family	NA	NA
Armosto1_253050	-1.2925	Stem_invasion	Down	C2F_vs_Control	IPR004545,IPR000994,IPR036390,IPR036388,IPR036005	PA2G4 family,Peptidase M24,Winged helix DNA-binding domain superfamily,Winged helix-like DNA-binding domain superfamily,Creatinase/aminopeptidase-like	NA	NA
Armosto1_253050	-1.61366	Stem_invasion	Down	C18F_vs_Control	IPR004545,IPR000994,IPR036390,IPR036388,IPR036005	PA2G4 family,Peptidase M24,Winged helix DNA-binding domain superfamily,Winged helix-like DNA-binding domain superfamily,Creatinase/aminopeptidase-like	NA	NA
Armosto1_253052	1.02143	Stem_invasion	Upreg	C2F_vs_Control	IPR008699	NADH dehydrogenase [ubiquinone] 1 beta subcomplex subunit 8	NA	NA
Armosto1_253052	1.30127	Stem_invasion	Upreg	C18F_vs_Control	IPR008699	NADH dehydrogenase [ubiquinone] 1 beta subcomplex subunit 8	NA	NA
Armosto1_253053	1.23968	Stem_invasion	Upreg	C18F_vs_Control	IPR006084,IPR006086,IPR006085,IPR036279,IPR008918,IPR019974,IPR001044,IPR029060	XPG/Rad2 endonuclease,XPG-I domain,XPG N-terminal,5'-3' exonuclease, C-terminal domain superfamily,Helix-hairpin-helix motif, class 2,XPG conserved site,XPG/Rad2 endonuclease, eukaryotes,PIN-like domain superfamily	NA	NA
Armosto1_253055	-3.36177	Stem_invasion	Down	C2F_vs_Control	IPR041679,IPR027417	DNA2/NAM7 helicase-like, C-terminal,P-loop containing nucleoside triphosphate hydrolase	NA	NA
Armosto1_253055	-2.71855	Stem_invasion	Down	C18F_vs_Control	IPR041679,IPR027417	DNA2/NAM7 helicase-like, C-terminal,P-loop containing nucleoside triphosphate hydrolase	NA	NA
Armosto1_253058	-2.47104	Stem_invasion	Down	C2F_vs_Control	IPR014001,IPR041679,IPR027417	Helicase superfamily 1/2, ATP-binding domain,DNA2/NAM7 helicase-like, C-terminal,P-loop containing nucleoside triphosphate hydrolase	NA	NA
Armosto1_253058	-1.74417	Stem_invasion	Down	C18F_vs_Control	IPR014001,IPR041679,IPR027417	Helicase superfamily 1/2, ATP-binding domain,DNA2/NAM7 helicase-like, C-terminal,P-loop containing nucleoside triphosphate hydrolase	NA	NA
Armosto1_253061	-2.59116	Stem_invasion	Down	C2F_vs_Control	IPR003890,IPR003891,IPR016021,IPR016024	MIF4G-like, type 3,Initiation factor eIF-4 gamma, MA3,MIF4G-like domain superfamily,Armadillo-type fold	NA	NA
Armosto1_253061	-2.97058	Stem_invasion	Down	C18F_vs_Control	IPR003890,IPR003891,IPR016021,IPR016024	MIF4G-like, type 3,Initiation factor eIF-4 gamma, MA3,MIF4G-like domain superfamily,Armadillo-type fold	NA	NA
Armosto1_253062	2.93583	Stem_invasion	Upreg	C2F_vs_Control	IPR042470,IPR013894,IPR033472	RecQ mediated genome instability protein, N-terminal, subdomain 2,RecQ mediated genome instability protein, N-terminal,RecQ mediated genome instability protein, DUF1767	NA	NA
Armosto1_253067	-3.57563	Stem_invasion	Down	C2F_vs_Control	NA	NA	NA	NA
Armosto1_253067	-2.30607	Stem_invasion	Down	C18F_vs_Control	NA	NA	NA	NA
Armosto1_253070	2.59325	Stem_invasion	Upreg	C18F_vs_Control	IPR021891,IPR003545,IPR000477	Telomerase ribonucleoprotein complex - RNA-binding domain,Telomerase reverse transcriptase,Reverse transcriptase domain	NA	NA
Armosto1_253071	2.267	Stem_invasion	Upreg	C2F_vs_Control	NA	NA	NA	NA
Armosto1_253072	1.87394	Stem_invasion	Upreg	C2F_vs_Control	IPR013026,IPR011990	Tetratricopeptide repeat-containing domain,Tetratricopeptide-like helical domain superfamily	NA	NA
Armosto1_253072	1.3669	Stem_invasion	Upreg	C18F_vs_Control	IPR013026,IPR011990	Tetratricopeptide repeat-containing domain,Tetratricopeptide-like helical domain superfamily	NA	NA
Armosto1_253073	2.86862	Stem_invasion	Upreg	C2F_vs_Control	NA	NA	NA	NA
Armosto1_253073	3.12266	Stem_invasion	Upreg	C18F_vs_Control	NA	NA	NA	NA
Armosto1_253074	-1.86488	Stem_invasion	Down	C2F_vs_Control	NA	NA	NA	NA
Armosto1_253075	2.30725	Stem_invasion	Upreg	C2F_vs_Control	IPR000719,IPR008271,IPR017441,IPR011009	Protein kinase domain,Serine/threonine-protein kinase, active site,Protein kinase, ATP binding site,Protein kinase-like domain superfamily	NA	NA
Armosto1_253075	3.06195	Stem_invasion	Upreg	C18F_vs_Control	IPR000719,IPR008271,IPR017441,IPR011009	Protein kinase domain,Serine/threonine-protein kinase, active site,Protein kinase, ATP binding site,Protein kinase-like domain superfamily	NA	NA
Armosto1_253077	-6.65505	Stem_invasion	Down	C2F_vs_Control	NA	NA	NA	NA
Armosto1_253077	-4.34055	Stem_invasion	Down	C18F_vs_Control	NA	NA	NA	NA
Armosto1_253078	-1.35472	Stem_invasion	Down	C2F_vs_Control	IPR002735,IPR003307,IPR016021,IPR016189,IPR016190,IPR016024	Translation initiation factor IF2/IF5,W2 domain,MIF4G-like domain superfamily,Translation initiation factor IF2/IF5, N-terminal,Translation initiation factor IF2/IF5, zinc-binding,Armadillo-type fold	NA	NA
Armosto1_253084	1.73109	Stem_invasion	Upreg	C2F_vs_Control	IPR036188,IPR007867,IPR000172,IPR012132	FAD/NAD(P)-binding domain superfamily,Glucose-methanol-choline oxidoreductase, C-terminal,Glucose-methanol-choline oxidoreductase, N-terminal,Glucose-methanol-choline oxidoreductase	AA3_2	NA
Armosto1_253085	-3.61248	Stem_invasion	Down	C2F_vs_Control	IPR007361,IPR038694	Domain of unknown function DUF427,Superfamily of unknown function DUF427	NA	NA
Armosto1_253086	1.33477	Stem_invasion	Upreg	C2F_vs_Control	IPR000073,IPR005944,IPR029058,IPR002410	Alpha/beta hydrolase fold-1,Proline iminopeptidase,Alpha/Beta hydrolase fold,Peptidase S33	NA	NA
Armosto1_253086	1.75769	Stem_invasion	Upreg	C18F_vs_Control	IPR000073,IPR005944,IPR029058,IPR002410	Alpha/beta hydrolase fold-1,Proline iminopeptidase,Alpha/Beta hydrolase fold,Peptidase S33	NA	NA
Armosto1_253091	-1.61059	Stem_invasion	Down	C2F_vs_Control	IPR001017,IPR029061,IPR017597	Dehydrogenase, E1 component,Thiamin diphosphate-binding fold,Pyruvate dehydrogenase (acetyl-transferring) E1 component, alpha subunit, subgroup y	NA	NA
Armosto1_253091	-2.29037	Stem_invasion	Down	C18F_vs_Control	IPR001017,IPR029061,IPR017597	Dehydrogenase, E1 component,Thiamin diphosphate-binding fold,Pyruvate dehydrogenase (acetyl-transferring) E1 component, alpha subunit, subgroup y	NA	NA
Armosto1_253095	-1.67336	Stem_invasion	Down	C18F_vs_Control	IPR006977	Yip1 domain	NA	NA
Armosto1_253099	-1.79155	Stem_invasion	Down	C2F_vs_Control	IPR017850,IPR001952	Alkaline-phosphatase-like, core domain superfamily,Alkaline phosphatase	NA	NA
Armosto1_253099	-1.96156	Stem_invasion	Down	C18F_vs_Control	IPR017850,IPR001952	Alkaline-phosphatase-like, core domain superfamily,Alkaline phosphatase	NA	NA
Armosto1_253100	-3.26397	Stem_invasion	Down	C2F_vs_Control	IPR007219	Transcription factor domain, fungi	NA	NA
Armosto1_253100	-2.14919	Stem_invasion	Down	C18F_vs_Control	IPR007219	Transcription factor domain, fungi	NA	NA
Armosto1_253101	-2.64336	Stem_invasion	Down	C2F_vs_Control	IPR036259,IPR011701	MFS transporter superfamily,Major facilitator superfamily	NA	NA
Armosto1_253101	-2.00253	Stem_invasion	Down	C18F_vs_Control	IPR036259,IPR011701	MFS transporter superfamily,Major facilitator superfamily	NA	NA
Armosto1_253102	2.70006	Stem_invasion	Upreg	C18F_vs_Control	IPR018087,IPR001547,IPR017853	Glycoside hydrolase, family 5, conserved site,Glycoside hydrolase, family 5,Glycoside hydrolase superfamily	GH5_5	NA
Armosto1_253103	-3.66434	Stem_invasion	Down	C2F_vs_Control	IPR009567	Store-operated calcium entry-associated regulatory factor	NA	NA
Armosto1_253103	-2.45936	Stem_invasion	Down	C18F_vs_Control	IPR009567	Store-operated calcium entry-associated regulatory factor	NA	NA
Armosto1_253104	-1.04773	Stem_invasion	Down	C18F_vs_Control	IPR004813,IPR006058	Oligopeptide transporter, OPT superfamily,2Fe-2S ferredoxin, iron-sulphur binding site	NA	NA
Armosto1_253106	3.40915	Stem_invasion	Upreg	C2F_vs_Control	IPR013154,IPR002328,IPR029752,IPR011032,IPR036291,IPR020843,IPR013149	Alcohol dehydrogenase, N-terminal,Alcohol dehydrogenase, zinc-type, conserved site,D-isomer specific 2-hydroxyacid dehydrogenase, NAD-binding domain conserved site 1,GroES-like superfamily,NAD(P)-binding domain superfamily,Polyketide synthase, enoylreductase domain,Alcohol dehydrogenase, C-terminal	NA	NA
Armosto1_253106	3.15237	Stem_invasion	Upreg	C18F_vs_Control	IPR013154,IPR002328,IPR029752,IPR011032,IPR036291,IPR020843,IPR013149	Alcohol dehydrogenase, N-terminal,Alcohol dehydrogenase, zinc-type, conserved site,D-isomer specific 2-hydroxyacid dehydrogenase, NAD-binding domain conserved site 1,GroES-like superfamily,NAD(P)-binding domain superfamily,Polyketide synthase, enoylreductase domain,Alcohol dehydrogenase, C-terminal	NA	NA
Armosto1_253108	-2.6298	Stem_invasion	Down	C2F_vs_Control	NA	NA	NA	NA
Armosto1_253111	-1.94716	Stem_invasion	Down	C2F_vs_Control	NA	NA	NA	NA
Armosto1_253111	-2.13187	Stem_invasion	Down	C18F_vs_Control	NA	NA	NA	NA
Armosto1_253113	-1.63125	Stem_invasion	Down	C18F_vs_Control	IPR011990,IPR029056,IPR019734,IPR013026	Tetratricopeptide-like helical domain superfamily,Ribokinase-like,Tetratricopeptide repeat,Tetratricopeptide repeat-containing domain	NA	NA
Armosto1_253114	-2.31615	Stem_invasion	Down	C18F_vs_Control	NA	NA	NA	NA
Armosto1_253116	-2.00724	Stem_invasion	Down	C2F_vs_Control	IPR001915	Peptidase M48	NA	NA
Armosto1_253116	-1.46004	Stem_invasion	Down	C18F_vs_Control	IPR001915	Peptidase M48	NA	NA
Armosto1_253118	2.07112	Stem_invasion	Upreg	C2F_vs_Control	NA	NA	NA	NA
Armosto1_253118	3.96812	Stem_invasion	Upreg	C18F_vs_Control	NA	NA	NA	NA
Armosto1_253120	-1.05103	Stem_invasion	Down	C18F_vs_Control	IPR008271,IPR011009,IPR000719,IPR013896,IPR028375,IPR032270	Serine/threonine-protein kinase, active site,Protein kinase-like domain superfamily,Protein kinase domain,Carbon catabolite-derepressing protein kinase, ubiquitin-associated domain,KA1 domain/Ssp2, C-terminal,AMPK, C-terminal adenylate sensor domain	NA	NA
Armosto1_253125	5.01331	Stem_invasion	Upreg	C2F_vs_Control	IPR013830,IPR036514,IPR037459	SGNH hydrolase-type esterase domain,SGNH hydrolase superfamily,Rhamnogalacturonan acetylesterase RhgT-like	CE12	NA
Armosto1_253125	5.36342	Stem_invasion	Upreg	C18F_vs_Control	IPR013830,IPR036514,IPR037459	SGNH hydrolase-type esterase domain,SGNH hydrolase superfamily,Rhamnogalacturonan acetylesterase RhgT-like	CE12	NA
Armosto1_253127	1.01998	Stem_invasion	Upreg	C2F_vs_Control	IPR029057,IPR027417,IPR000764,IPR000836,IPR006083	Phosphoribosyltransferase-like,P-loop containing nucleoside triphosphate hydrolase,Uridine kinase-like,Phosphoribosyltransferase domain,Phosphoribulokinase/uridine kinase	NA	NA
Armosto1_253128	-1.12128	Stem_invasion	Down	C18F_vs_Control	IPR019407	Cytoplasmic tRNA 2-thiolation protein 2	NA	NA
Armosto1_253130	2.10034	Stem_invasion	Upreg	C2F_vs_Control	IPR014016,IPR014017,IPR034739,IPR027417,IPR013986	UvrD-like helicase, ATP-binding domain,UvrD-like DNA helicase, C-terminal,UvrD/AddA helicase, N-terminal,P-loop containing nucleoside triphosphate hydrolase,DExx box DNA helicase domain superfamily	NA	NA
Armosto1_253130	2.13977	Stem_invasion	Upreg	C18F_vs_Control	IPR014016,IPR014017,IPR034739,IPR027417,IPR013986	UvrD-like helicase, ATP-binding domain,UvrD-like DNA helicase, C-terminal,UvrD/AddA helicase, N-terminal,P-loop containing nucleoside triphosphate hydrolase,DExx box DNA helicase domain superfamily	NA	NA
Armosto1_253131	1.09602	Stem_invasion	Upreg	C18F_vs_Control	IPR004843	Calcineurin-like phosphoesterase domain, ApaH type	NA	NA
Armosto1_253132	-3.33259	Stem_invasion	Down	C2F_vs_Control	IPR029030	Caspase-like domain superfamily	NA	NA
Armosto1_253132	-1.58732	Stem_invasion	Down	C18F_vs_Control	IPR029030	Caspase-like domain superfamily	NA	NA
Armosto1_253141	-1.24834	Stem_invasion	Down	C18F_vs_Control	IPR001680,IPR019775,IPR015943,IPR017986,IPR020472,IPR019405,IPR036322	WD40 repeat,WD40 repeat, conserved site,WD40/YVTN repeat-like-containing domain superfamily,WD40-repeat-containing domain,G-protein beta WD-40 repeat,Lactonase, 7-bladed beta propeller,WD40-repeat-containing domain superfamily	NA	NA
Armosto1_253142	-1.63957	Stem_invasion	Down	C18F_vs_Control	IPR017937,IPR036356,IPR013766,IPR036249,IPR005788,IPR011679	Thioredoxin, conserved site,Endoplasmic reticulum resident protein 29, C-terminal domain superfamily,Thioredoxin domain,Thioredoxin-like superfamily,Disulphide isomerase,Endoplasmic reticulum resident protein 29, C-terminal	NA	NA
Armosto1_253145	1.17476	Stem_invasion	Upreg	C18F_vs_Control	IPR015366,IPR030400,IPR023828,IPR036852	Peptidase S53, activation domain,Sedolisin domain,Peptidase S8, subtilisin, Ser-active site,Peptidase S8/S53 domain superfamily	NA	NA
Armosto1_253147	-2.44145	Stem_invasion	Down	C2F_vs_Control	IPR036259,IPR011701	MFS transporter superfamily,Major facilitator superfamily	NA	NA
Armosto1_253147	-2.61157	Stem_invasion	Down	C18F_vs_Control	IPR036259,IPR011701	MFS transporter superfamily,Major facilitator superfamily	NA	NA
Armosto1_253148	-2.99363	Stem_invasion	Down	C18F_vs_Control	IPR036396,IPR017972,IPR001128,IPR002401	Cytochrome P450 superfamily,Cytochrome P450, conserved site,Cytochrome P450,Cytochrome P450, E-class, group I	NA	NA
Armosto1_253152	1.3911	Stem_invasion	Upreg	C2F_vs_Control	IPR014752,IPR028934	Arrestin, C-terminal,Vacuolar protein sorting protein 26 related	NA	NA
Armosto1_253155	1.44871	Stem_invasion	Upreg	C2F_vs_Control	IPR006047,IPR013776,IPR013780,IPR017853	Glycosyl hydrolase, family 13, catalytic domain,Alpha-amylase, thermostable,Glycosyl hydrolase, all-beta,Glycoside hydrolase superfamily	GH13_5	NA
Armosto1_253155	1.79057	Stem_invasion	Upreg	C18F_vs_Control	IPR006047,IPR013776,IPR013780,IPR017853	Glycosyl hydrolase, family 13, catalytic domain,Alpha-amylase, thermostable,Glycosyl hydrolase, all-beta,Glycoside hydrolase superfamily	GH13_5	NA
Armosto1_253158	2.12334	Stem_invasion	Upreg	C18F_vs_Control	IPR002401,IPR036396,IPR017972,IPR001128	Cytochrome P450, E-class, group I,Cytochrome P450 superfamily,Cytochrome P450, conserved site,Cytochrome P450	NA	NA
Armosto1_253161	-2.97159	Stem_invasion	Down	C18F_vs_Control	IPR001128,IPR002401,IPR036396,IPR017972	Cytochrome P450,Cytochrome P450, E-class, group I,Cytochrome P450 superfamily,Cytochrome P450, conserved site	NA	NA
Armosto1_253162	-4.0637	Stem_invasion	Down	C2F_vs_Control	IPR001128,IPR017972,IPR036396,IPR002401	Cytochrome P450,Cytochrome P450, conserved site,Cytochrome P450 superfamily,Cytochrome P450, E-class, group I	NA	NA
Armosto1_253162	-6.84605	Stem_invasion	Down	C18F_vs_Control	IPR001128,IPR017972,IPR036396,IPR002401	Cytochrome P450,Cytochrome P450, conserved site,Cytochrome P450 superfamily,Cytochrome P450, E-class, group I	NA	NA
Armosto1_253165	-3.08901	Stem_invasion	Down	C2F_vs_Control	IPR036412,IPR004274	HAD-like superfamily,FCP1 homology domain	NA	NA
Armosto1_253165	-1.50674	Stem_invasion	Down	C18F_vs_Control	IPR036412,IPR004274	HAD-like superfamily,FCP1 homology domain	NA	NA
Armosto1_253166	-1.50028	Stem_invasion	Down	C18F_vs_Control	IPR024671,IPR036259	Autophagy-related protein 22-like,MFS transporter superfamily	NA	NA
Armosto1_253168	-4.11184	Stem_invasion	Down	C2F_vs_Control	IPR017972,IPR036396,IPR001128,IPR002401	Cytochrome P450, conserved site,Cytochrome P450 superfamily,Cytochrome P450,Cytochrome P450, E-class, group I	NA	NA
Armosto1_253168	-5.2722	Stem_invasion	Down	C18F_vs_Control	IPR017972,IPR036396,IPR001128,IPR002401	Cytochrome P450, conserved site,Cytochrome P450 superfamily,Cytochrome P450,Cytochrome P450, E-class, group I	NA	NA
Armosto1_253169	1.13052	Stem_invasion	Upreg	C2F_vs_Control	IPR019133	Mitochondrial inner membrane protein Mitofilin	NA	NA
Armosto1_253175	1.84026	Stem_invasion	Upreg	C18F_vs_Control	IPR014752	Arrestin, C-terminal	NA	NA
Armosto1_253178	1.39515	Stem_invasion	Upreg	C2F_vs_Control	IPR002067,IPR018108,IPR023395	Mitochondrial carrier protein,Mitochondrial substrate/solute carrier,Mitochondrial carrier domain superfamily	NA	NA
Armosto1_253179	-1.83673	Stem_invasion	Down	C2F_vs_Control	IPR043129,IPR004000	ATPase, nucleotide binding domain,Actin family	NA	NA
Armosto1_253181	-1.10582	Stem_invasion	Down	C2F_vs_Control	NA	NA	NA	NA
Armosto1_253183	-1.75823	Stem_invasion	Down	C18F_vs_Control	IPR019012,IPR029063	RNA cap guanine-N2 methyltransferase,S-adenosyl-L-methionine-dependent methyltransferase	NA	NA
Armosto1_253185	1.71155	Stem_invasion	Upreg	C18F_vs_Control	IPR000679,IPR013088	Zinc finger, GATA-type,Zinc finger, NHR/GATA-type	NA	NA
Armosto1_253187	2.77066	Stem_invasion	Upreg	C2F_vs_Control	IPR029045,IPR001753	ClpP/crotonase-like domain superfamily,Enoyl-CoA hydratase/isomerase	NA	NA
Armosto1_253187	1.7795	Stem_invasion	Upreg	C18F_vs_Control	IPR029045,IPR001753	ClpP/crotonase-like domain superfamily,Enoyl-CoA hydratase/isomerase	NA	NA
Armosto1_253189	-1.45038	Stem_invasion	Down	C18F_vs_Control	IPR001199,IPR036400,IPR018506	Cytochrome b5-like heme/steroid binding domain,Cytochrome b5-like heme/steroid binding domain superfamily,Cytochrome b5, heme-binding site	NA	NA
Armosto1_253191	-1.38116	Stem_invasion	Down	C2F_vs_Control	NA	NA	NA	NA
Armosto1_253194	5.86615	Stem_invasion	Upreg	C2F_vs_Control	NA	NA	NA	NA
Armosto1_253194	4.27411	Stem_invasion	Upreg	C18F_vs_Control	NA	NA	NA	NA
Armosto1_253196	1.93293	Stem_invasion	Upreg	C2F_vs_Control	IPR001623,IPR018253,IPR008971,IPR036869,IPR002939	DnaJ domain,DnaJ domain, conserved site,HSP40/DnaJ peptide-binding,Chaperone J-domain superfamily,Chaperone DnaJ, C-terminal	NA	NA
Armosto1_253196	2.78137	Stem_invasion	Upreg	C18F_vs_Control	IPR001623,IPR018253,IPR008971,IPR036869,IPR002939	DnaJ domain,DnaJ domain, conserved site,HSP40/DnaJ peptide-binding,Chaperone J-domain superfamily,Chaperone DnaJ, C-terminal	NA	NA
Armosto1_253198	3.90383	Stem_invasion	Upreg	C2F_vs_Control	NA	NA	NA	NA
Armosto1_253200	-1.51043	Stem_invasion	Down	C18F_vs_Control	IPR027417,IPR003593,IPR008921	P-loop containing nucleoside triphosphate hydrolase,AAA+ ATPase domain,DNA polymerase III, clamp loader complex, gamma/delta/delta subunit, C-terminal	NA	NA
Armosto1_253204	2.08235	Stem_invasion	Upreg	C18F_vs_Control	IPR000560,IPR033379,IPR029033	Histidine phosphatase superfamily, clade-2,Histidine acid phosphatase active site,Histidine phosphatase superfamily	NA	NA
Armosto1_253205	2.60757	Stem_invasion	Upreg	C18F_vs_Control	IPR000818,IPR038096	TEA/ATTS domain,TEA/ATTS domain superfamily	NA	NA
Armosto1_253206	1.92704	Stem_invasion	Upreg	C2F_vs_Control	IPR004114,IPR040183	THUMP domain,THUMP domain-containing protein 1-like	NA	NA
Armosto1_253208	1.14409	Stem_invasion	Upreg	C2F_vs_Control	IPR029063	S-adenosyl-L-methionine-dependent methyltransferase	NA	NA
Armosto1_253210	1.73515	Stem_invasion	Upreg	C2F_vs_Control	NA	NA	NA	NA
Armosto1_253213	1.80658	Stem_invasion	Upreg	C18F_vs_Control	IPR016024,IPR010473	Armadillo-type fold,Formin, GTPase-binding domain	NA	NA
Armosto1_253214	-1.21935	Stem_invasion	Down	C2F_vs_Control	IPR008936,IPR000198	Rho GTPase activation protein,Rho GTPase-activating protein domain	NA	NA
Armosto1_253215	-1.04391	Stem_invasion	Down	C18F_vs_Control	IPR017853,IPR000490	Glycoside hydrolase superfamily,Glycoside hydrolase family 17	GH17	NA
Armosto1_253218	-1.61002	Stem_invasion	Down	C2F_vs_Control	NA	NA	NA	NA
Armosto1_253219	-2.1733	Stem_invasion	Down	C2F_vs_Control	IPR012132,IPR036188,IPR000172,IPR007867	Glucose-methanol-choline oxidoreductase,FAD/NAD(P)-binding domain superfamily,Glucose-methanol-choline oxidoreductase, N-terminal,Glucose-methanol-choline oxidoreductase, C-terminal	AA3_3	NA
Armosto1_253221	-1.45319	Stem_invasion	Down	C18F_vs_Control	NA	NA	NA	NA
Armosto1_253222	1.4752	Stem_invasion	Upreg	C2F_vs_Control	IPR043175,IPR037282,IPR001698,IPR042276,IPR019771	F-actin-capping protein subunit beta, N-terminal domain,F-actin-capping protein subunit alpha/beta,F-actin-capping protein subunit beta,F-actin-capping protein subunit alpha/beta, domain 2,F-actin capping protein, beta subunit, conserved site	NA	NA
Armosto1_253222	1.05244	Stem_invasion	Upreg	C18F_vs_Control	IPR043175,IPR037282,IPR001698,IPR042276,IPR019771	F-actin-capping protein subunit beta, N-terminal domain,F-actin-capping protein subunit alpha/beta,F-actin-capping protein subunit beta,F-actin-capping protein subunit alpha/beta, domain 2,F-actin capping protein, beta subunit, conserved site	NA	NA
Armosto1_253225	-2.38481	Stem_invasion	Down	C2F_vs_Control	IPR002401,IPR001128,IPR036396,IPR017972	Cytochrome P450, E-class, group I,Cytochrome P450,Cytochrome P450 superfamily,Cytochrome P450, conserved site	NA	NA
Armosto1_253226	-2.93759	Stem_invasion	Down	C2F_vs_Control	IPR017972,IPR036396,IPR002401,IPR001128	Cytochrome P450, conserved site,Cytochrome P450 superfamily,Cytochrome P450, E-class, group I,Cytochrome P450	NA	NA
Armosto1_253226	-2.78632	Stem_invasion	Down	C18F_vs_Control	IPR017972,IPR036396,IPR002401,IPR001128	Cytochrome P450, conserved site,Cytochrome P450 superfamily,Cytochrome P450, E-class, group I,Cytochrome P450	NA	NA
Armosto1_253227	-4.85876	Stem_invasion	Down	C18F_vs_Control	IPR017972,IPR001128,IPR036396,IPR002401	Cytochrome P450, conserved site,Cytochrome P450,Cytochrome P450 superfamily,Cytochrome P450, E-class, group I	NA	NA
Armosto1_253231	-1.6924	Stem_invasion	Down	C2F_vs_Control	IPR011044,IPR019417,IPR001680,IPR015943	Quinoprotein amine dehydrogenase, beta chain-like,Domain of unknown function DUF2415,WD40 repeat,WD40/YVTN repeat-like-containing domain superfamily	NA	NA
Armosto1_253235	-2.94054	Stem_invasion	Down	C2F_vs_Control	IPR020846,IPR036259,IPR011701	Major facilitator superfamily domain,MFS transporter superfamily,Major facilitator superfamily	NA	Both
Armosto1_253235	-3.26184	Stem_invasion	Down	C18F_vs_Control	IPR020846,IPR036259,IPR011701	Major facilitator superfamily domain,MFS transporter superfamily,Major facilitator superfamily	NA	Both
Armosto1_253238	-1.42457	Stem_invasion	Down	C18F_vs_Control	IPR036396,IPR001128,IPR002401,IPR017972	Cytochrome P450 superfamily,Cytochrome P450,Cytochrome P450, E-class, group I,Cytochrome P450, conserved site	NA	NA
Armosto1_253239	-1.1426	Stem_invasion	Down	C2F_vs_Control	IPR018203,IPR036188	GDP dissociation inhibitor,FAD/NAD(P)-binding domain superfamily	NA	NA
Armosto1_253240	2.21221	Stem_invasion	Upreg	C2F_vs_Control	IPR036291,IPR006115,IPR015814,IPR008927	NAD(P)-binding domain superfamily,6-phosphogluconate dehydrogenase, NADP-binding,Phosphogluconate dehydrogenase, NAD-binding, putative, C-terminal,6-phosphogluconate dehydrogenase-like, C-terminal domain superfamily	NA	NA
Armosto1_253240	2.73874	Stem_invasion	Upreg	C18F_vs_Control	IPR036291,IPR006115,IPR015814,IPR008927	NAD(P)-binding domain superfamily,6-phosphogluconate dehydrogenase, NADP-binding,Phosphogluconate dehydrogenase, NAD-binding, putative, C-terminal,6-phosphogluconate dehydrogenase-like, C-terminal domain superfamily	NA	NA
Armosto1_253245	-1.97398	Stem_invasion	Down	C2F_vs_Control	NA	NA	NA	NA
Armosto1_253246	1.56014	Stem_invasion	Upreg	C18F_vs_Control	IPR012816,IPR037238	NADAR,YbiA-like superfamily	NA	NA
Armosto1_253247	2.23004	Stem_invasion	Upreg	C2F_vs_Control	IPR012317	Poly(ADP-ribose) polymerase, catalytic domain	NA	NA
Armosto1_253247	2.72894	Stem_invasion	Upreg	C18F_vs_Control	IPR012317	Poly(ADP-ribose) polymerase, catalytic domain	NA	NA
Armosto1_253249	3.54986	Stem_invasion	Upreg	C2F_vs_Control	IPR012317,IPR036280	Poly(ADP-ribose) polymerase, catalytic domain,Multiheme cytochrome superfamily	NA	NA
Armosto1_253249	3.82456	Stem_invasion	Upreg	C18F_vs_Control	IPR012317,IPR036280	Poly(ADP-ribose) polymerase, catalytic domain,Multiheme cytochrome superfamily	NA	NA
Armosto1_253250	2.9403	Stem_invasion	Upreg	C18F_vs_Control	NA	NA	NA	NA
Armosto1_253254	-2.04295	Stem_invasion	Down	C2F_vs_Control	IPR011009,IPR000719,IPR017441	Protein kinase-like domain superfamily,Protein kinase domain,Protein kinase, ATP binding site	NA	NA
Armosto1_253254	-2.66809	Stem_invasion	Down	C18F_vs_Control	IPR011009,IPR000719,IPR017441	Protein kinase-like domain superfamily,Protein kinase domain,Protein kinase, ATP binding site	NA	NA
Armosto1_253259	-2.47865	Stem_invasion	Down	C2F_vs_Control	IPR007219	Transcription factor domain, fungi	NA	NA
Armosto1_253259	-2.71188	Stem_invasion	Down	C18F_vs_Control	IPR007219	Transcription factor domain, fungi	NA	NA
Armosto1_253260	-2.53491	Stem_invasion	Down	C18F_vs_Control	NA	NA	NA	NA
Armosto1_253261	-4.23941	Stem_invasion	Down	C2F_vs_Control	IPR013087,IPR036236	Zinc finger C2H2-type,Zinc finger C2H2 superfamily	NA	NA
Armosto1_253261	-2.20653	Stem_invasion	Down	C18F_vs_Control	IPR013087,IPR036236	Zinc finger C2H2-type,Zinc finger C2H2 superfamily	NA	NA
Armosto1_253262	-3.30177	Stem_invasion	Down	C2F_vs_Control	IPR013087	Zinc finger C2H2-type	NA	NA
Armosto1_253262	-1.93072	Stem_invasion	Down	C18F_vs_Control	IPR013087	Zinc finger C2H2-type	NA	NA
Armosto1_253263	-3.32208	Stem_invasion	Down	C2F_vs_Control	NA	NA	NA	NA
Armosto1_253263	-2.26517	Stem_invasion	Down	C18F_vs_Control	NA	NA	NA	NA
Armosto1_253264	1.52569	Stem_invasion	Upreg	C18F_vs_Control	IPR036849,IPR013341,IPR013342,IPR029017,IPR029065,IPR023444	Enolase-like, C-terminal domain superfamily,Mandelate racemase/muconate lactonizing enzyme, N-terminal domain,Mandelate racemase/muconate lactonizing enzyme, C-terminal,Enolase-like, N-terminal,Enolase C-terminal domain-like,L-rhamnonate dehydratase	NA	NA
Armosto1_253265	1.76438	Stem_invasion	Upreg	C18F_vs_Control	IPR036236,IPR013087,IPR029063,IPR025714	Zinc finger C2H2 superfamily,Zinc finger C2H2-type,S-adenosyl-L-methionine-dependent methyltransferase,Methyltransferase domain	NA	NA
Armosto1_253270	6.58314	Stem_invasion	Upreg	C2F_vs_Control	IPR036396,IPR017972,IPR001128,IPR002401	Cytochrome P450 superfamily,Cytochrome P450, conserved site,Cytochrome P450,Cytochrome P450, E-class, group I	NA	NA
Armosto1_253270	5.89393	Stem_invasion	Upreg	C18F_vs_Control	IPR036396,IPR017972,IPR001128,IPR002401	Cytochrome P450 superfamily,Cytochrome P450, conserved site,Cytochrome P450,Cytochrome P450, E-class, group I	NA	NA
Armosto1_253274	2.51361	Stem_invasion	Upreg	C2F_vs_Control	NA	NA	NA	NA
Armosto1_253274	2.67912	Stem_invasion	Upreg	C18F_vs_Control	NA	NA	NA	NA
Armosto1_253282	-3.28536	Stem_invasion	Down	C2F_vs_Control	IPR006896,IPR036465,IPR036175,IPR029006,IPR012990,IPR036180,IPR007123,IPR037550,IPR036174,IPR006895,IPR006900	Sec23/Sec24, trunk domain,von Willebrand factor A-like domain superfamily,Sec23/Sec24 helical domain superfamily,ADF-H/Gelsolin-like domain superfamily,Sec23/Sec24 beta-sandwich,Gelsolin-like domain superfamily,Gelsolin-like domain,Sec23, C-terminal,Zinc finger, Sec23/Sec24-type superfamily,Zinc finger, Sec23/Sec24-type,Sec23/Sec24, helical domain	NA	NA
Armosto1_253283	-2.08413	Stem_invasion	Down	C2F_vs_Control	IPR002657,IPR004706	Bile acid:sodium symporter/arsenical resistance protein Acr3,Arsenical-resistance protein Acr3	NA	NA
Armosto1_253283	-4.18495	Stem_invasion	Down	C18F_vs_Control	IPR002657,IPR004706	Bile acid:sodium symporter/arsenical resistance protein Acr3,Arsenical-resistance protein Acr3	NA	NA
Armosto1_253284	-1.49589	Stem_invasion	Down	C2F_vs_Control	NA	NA	NA	NA
Armosto1_253285	-1.11242	Stem_invasion	Down	C2F_vs_Control	IPR036249,IPR032801	Thioredoxin-like superfamily,Peroxiredoxin-like 2A/B/C	NA	NA
Armosto1_253288	-4.63698	Stem_invasion	Down	C18F_vs_Control	IPR002227,IPR041640,IPR008922	Tyrosinase copper-binding domain,Tyosinase, C-terminal,Uncharacterised domain, di-copper centre	NA	NA
Armosto1_253291	-6.60158	Stem_invasion	Down	C2F_vs_Control	IPR002227,IPR008922,IPR016216,IPR041640	Tyrosinase copper-binding domain,Uncharacterised domain, di-copper centre,Monophenol monooxygenase, fungi,Tyosinase, C-terminal	NA	NA
Armosto1_253291	-6.41943	Stem_invasion	Down	C18F_vs_Control	IPR002227,IPR008922,IPR016216,IPR041640	Tyrosinase copper-binding domain,Uncharacterised domain, di-copper centre,Monophenol monooxygenase, fungi,Tyosinase, C-terminal	NA	NA
Armosto1_253293	-1.52833	Stem_invasion	Down	C2F_vs_Control	IPR002769	Translation initiation factor IF6	NA	NA
Armosto1_253293	-1.87423	Stem_invasion	Down	C18F_vs_Control	IPR002769	Translation initiation factor IF6	NA	NA
Armosto1_253296	-1.76544	Stem_invasion	Down	C18F_vs_Control	IPR029063,IPR003788,IPR038375	S-adenosyl-L-methionine-dependent methyltransferase,Protein arginine methyltransferase NDUFAF7,Protein arginine methyltransferase NDUFAF7 superfamily	NA	NA
Armosto1_253301	1.44569	Stem_invasion	Upreg	C18F_vs_Control	IPR036396,IPR002403,IPR001128	Cytochrome P450 superfamily,Cytochrome P450, E-class, group IV,Cytochrome P450	NA	NA
Armosto1_253302	2.24429	Stem_invasion	Upreg	C2F_vs_Control	IPR019734,IPR013026,IPR011990	Tetratricopeptide repeat,Tetratricopeptide repeat-containing domain,Tetratricopeptide-like helical domain superfamily	NA	NA
Armosto1_253302	3.4951	Stem_invasion	Upreg	C18F_vs_Control	IPR019734,IPR013026,IPR011990	Tetratricopeptide repeat,Tetratricopeptide repeat-containing domain,Tetratricopeptide-like helical domain superfamily	NA	NA
Armosto1_253304	2.22665	Stem_invasion	Upreg	C18F_vs_Control	IPR018607	Chromosome transmission fidelity protein 8	NA	NA
Armosto1_253305	-4.64229	Stem_invasion	Down	C2F_vs_Control	NA	NA	NA	NA
Armosto1_253305	-2.87593	Stem_invasion	Down	C18F_vs_Control	NA	NA	NA	NA
Armosto1_253306	4.5662	Stem_invasion	Upreg	C2F_vs_Control	IPR004302	Cellulose/chitin-binding protein, N-terminal	NA	NA
Armosto1_253306	3.8981	Stem_invasion	Upreg	C18F_vs_Control	IPR004302	Cellulose/chitin-binding protein, N-terminal	NA	NA
Armosto1_253308	-1.82587	Stem_invasion	Down	C2F_vs_Control	NA	NA	NA	NA
Armosto1_253308	-2.17753	Stem_invasion	Down	C18F_vs_Control	NA	NA	NA	NA
Armosto1_253312	1.05961	Stem_invasion	Upreg	C2F_vs_Control	IPR013860	Nitrogen regulatory protein areA, GATA-like domain	NA	NA
Armosto1_253312	1.38866	Stem_invasion	Upreg	C18F_vs_Control	IPR013860	Nitrogen regulatory protein areA, GATA-like domain	NA	NA
Armosto1_253315	3.97391	Stem_invasion	Upreg	C2F_vs_Control	IPR036514	SGNH hydrolase superfamily	CE16	NA
Armosto1_253315	4.33159	Stem_invasion	Upreg	C18F_vs_Control	IPR036514	SGNH hydrolase superfamily	CE16	NA
Armosto1_253316	1.70474	Stem_invasion	Upreg	C2F_vs_Control	IPR037755,IPR015359,IPR000008,IPR001711,IPR011992,IPR011993,IPR002048,IPR035892,IPR001192,IPR017946,IPR000909	Plc1, PH domain,Phosphoinositide-specific phospholipase C, EF-hand-like domain,C2 domain,Phospholipase C, phosphatidylinositol-specific, Y domain,EF-hand domain pair,PH-like domain superfamily,EF-hand domain,C2 domain superfamily,Phosphoinositide phospholipase C family,PLC-like phosphodiesterase, TIM beta/alpha-barrel domain superfamily,Phosphatidylinositol-specific phospholipase C, X domain	NA	NA
Armosto1_253316	1.55347	Stem_invasion	Upreg	C18F_vs_Control	IPR037755,IPR015359,IPR000008,IPR001711,IPR011992,IPR011993,IPR002048,IPR035892,IPR001192,IPR017946,IPR000909	Plc1, PH domain,Phosphoinositide-specific phospholipase C, EF-hand-like domain,C2 domain,Phospholipase C, phosphatidylinositol-specific, Y domain,EF-hand domain pair,PH-like domain superfamily,EF-hand domain,C2 domain superfamily,Phosphoinositide phospholipase C family,PLC-like phosphodiesterase, TIM beta/alpha-barrel domain superfamily,Phosphatidylinositol-specific phospholipase C, X domain	NA	NA
Armosto1_253320	-5.00963	Stem_invasion	Down	C2F_vs_Control	IPR032675	Leucine-rich repeat domain superfamily	NA	NA
Armosto1_253326	-1.00734	Stem_invasion	Down	C18F_vs_Control	IPR011990,IPR019734,IPR013026	Tetratricopeptide-like helical domain superfamily,Tetratricopeptide repeat,Tetratricopeptide repeat-containing domain	NA	NA
Armosto1_253327	-2.08114	Stem_invasion	Down	C18F_vs_Control	IPR011531	Bicarbonate transporter, C-terminal	NA	NA
Armosto1_253328	-2.10832	Stem_invasion	Down	C18F_vs_Control	IPR001214,IPR006153	SET domain,Cation/H+ exchanger	NA	NA
Armosto1_253330	3.0342	Stem_invasion	Upreg	C18F_vs_Control	IPR011013,IPR008183,IPR014718	Galactose mutarotase-like domain superfamily,Aldose 1-/Glucose-6-phosphate 1-epimerase,Glycoside hydrolase-type carbohydrate-binding	NA	NA
Armosto1_253331	1.56372	Stem_invasion	Upreg	C2F_vs_Control	IPR019539,IPR006203,IPR006206,IPR036554,IPR019741,IPR013750,IPR006204,IPR014721,IPR020568,IPR000705	Galactokinase, N-terminal domain,GHMP kinase, ATP-binding, conserved site,Mevalonate/galactokinase,GHMP kinase, C-terminal domain superfamily,Galactokinase, conserved site,GHMP kinase, C-terminal domain,GHMP kinase N-terminal domain,Ribosomal protein S5 domain 2-type fold, subgroup,Ribosomal protein S5 domain 2-type fold,Galactokinase	NA	NA
Armosto1_253334	7.09059	Stem_invasion	Upreg	C2F_vs_Control	IPR026992,IPR027443,IPR005123	Non-haem dioxygenase N-terminal domain,Isopenicillin N synthase-like,Oxoglutarate/iron-dependent dioxygenase	NA	NA
Armosto1_253334	3.6449	Stem_invasion	Upreg	C18F_vs_Control	IPR026992,IPR027443,IPR005123	Non-haem dioxygenase N-terminal domain,Isopenicillin N synthase-like,Oxoglutarate/iron-dependent dioxygenase	NA	NA
Armosto1_253335	3.20254	Stem_invasion	Upreg	C2F_vs_Control	IPR036259,IPR011701	MFS transporter superfamily,Major facilitator superfamily	NA	NA
Armosto1_253338	-1.43121	Stem_invasion	Down	C2F_vs_Control	IPR000340,IPR020422,IPR029021,IPR016130,IPR000387	Dual specificity phosphatase, catalytic domain,Dual specificity protein phosphatase domain,Protein-tyrosine phosphatase-like,Protein-tyrosine phosphatase, active site,Tyrosine specific protein phosphatases domain	NA	NA
Armosto1_253338	-1.26154	Stem_invasion	Down	C18F_vs_Control	IPR000340,IPR020422,IPR029021,IPR016130,IPR000387	Dual specificity phosphatase, catalytic domain,Dual specificity protein phosphatase domain,Protein-tyrosine phosphatase-like,Protein-tyrosine phosphatase, active site,Tyrosine specific protein phosphatases domain	NA	NA
Armosto1_253339	-1.44192	Stem_invasion	Down	C2F_vs_Control	IPR002136,IPR025755,IPR013000,IPR023574	Ribosomal protein L4/L1e,60S ribosomal protein L4, C-terminal domain,Ribosomal protein L4/L1e, eukaryotic/archaeal, conserved site,Ribosomal protein L4 domain superfamily	NA	NA
Armosto1_253339	-1.8946	Stem_invasion	Down	C18F_vs_Control	IPR002136,IPR025755,IPR013000,IPR023574	Ribosomal protein L4/L1e,60S ribosomal protein L4, C-terminal domain,Ribosomal protein L4/L1e, eukaryotic/archaeal, conserved site,Ribosomal protein L4 domain superfamily	NA	NA
Armosto1_253340	-1.48108	Stem_invasion	Down	C18F_vs_Control	IPR011107	Type 1 protein phosphatase inhibitor	NA	NA
Armosto1_253352	-1.24438	Stem_invasion	Down	C2F_vs_Control	NA	NA	NA	NA
Armosto1_253352	-1.51179	Stem_invasion	Down	C18F_vs_Control	NA	NA	NA	NA
Armosto1_253353	1.0472	Stem_invasion	Upreg	C2F_vs_Control	IPR006449,IPR002060,IPR019845,IPR033904,IPR008949	Squalene synthase-like,Squalene/phytoene synthase,Squalene/phytoene synthase, conserved site,Trans-Isoprenyl Diphosphate Synthases, head-to-head,Isoprenoid synthase domain superfamily	NA	NA
Armosto1_253353	1.1038	Stem_invasion	Upreg	C18F_vs_Control	IPR006449,IPR002060,IPR019845,IPR033904,IPR008949	Squalene synthase-like,Squalene/phytoene synthase,Squalene/phytoene synthase, conserved site,Trans-Isoprenyl Diphosphate Synthases, head-to-head,Isoprenoid synthase domain superfamily	NA	NA
Armosto1_253354	1.0007	Stem_invasion	Upreg	C2F_vs_Control	IPR017896,IPR001138,IPR036864,IPR007219	4Fe-4S ferredoxin-type, iron-sulphur binding domain,Zn(2)-C6 fungal-type DNA-binding domain,Zn(2)-C6 fungal-type DNA-binding domain superfamily,Transcription factor domain, fungi	NA	NA
Armosto1_253356	-1.08717	Stem_invasion	Down	C18F_vs_Control	IPR012098	SRP-independent targeting protein 3	NA	NA
Armosto1_253357	-2.0405	Stem_invasion	Down	C2F_vs_Control	IPR013713,IPR016024,IPR001494,IPR011989,IPR005043	Exportin-2, central domain,Armadillo-type fold,Importin-beta, N-terminal domain,Armadillo-like helical,Exportin-2, C-terminal	NA	NA
Armosto1_253357	-1.34272	Stem_invasion	Down	C18F_vs_Control	IPR013713,IPR016024,IPR001494,IPR011989,IPR005043	Exportin-2, central domain,Armadillo-type fold,Importin-beta, N-terminal domain,Armadillo-like helical,Exportin-2, C-terminal	NA	NA
Armosto1_253358	1.52304	Stem_invasion	Upreg	C2F_vs_Control	IPR001155,IPR013785	NADH:flavin oxidoreductase/NADH oxidase, N-terminal,Aldolase-type TIM barrel	NA	NA
Armosto1_253362	-2.30208	Stem_invasion	Down	C2F_vs_Control	NA	NA	NA	NA
Armosto1_253365	-1.54114	Stem_invasion	Down	C18F_vs_Control	IPR001674,IPR017926,IPR029062,IPR025777,IPR004739,IPR022310,IPR022955,IPR014729	GMP synthase, C-terminal,Glutamine amidotransferase,Class I glutamine amidotransferase-like,GMP synthetase ATP pyrophosphatase domain,GMP synthase, glutamine amidotransferase,NAD/GMP synthase,GMP synthase,Rossmann-like alpha/beta/alpha sandwich fold	NA	NA
Armosto1_253368	2.77059	Stem_invasion	Upreg	C2F_vs_Control	IPR004046,IPR040079,IPR036282,IPR004045,IPR036249,IPR010987	Glutathione S-transferase, C-terminal,Glutathione Transferase family,Glutathione S-transferase, C-terminal domain superfamily,Glutathione S-transferase, N-terminal,Thioredoxin-like superfamily,Glutathione S-transferase, C-terminal-like	NA	NA
Armosto1_253368	4.47033	Stem_invasion	Upreg	C18F_vs_Control	IPR004046,IPR040079,IPR036282,IPR004045,IPR036249,IPR010987	Glutathione S-transferase, C-terminal,Glutathione Transferase family,Glutathione S-transferase, C-terminal domain superfamily,Glutathione S-transferase, N-terminal,Thioredoxin-like superfamily,Glutathione S-transferase, C-terminal-like	NA	NA
Armosto1_253372	1.4231	Stem_invasion	Upreg	C2F_vs_Control	IPR036291	NAD(P)-binding domain superfamily	NA	NA
Armosto1_253373	2.38795	Stem_invasion	Upreg	C2F_vs_Control	IPR029063,IPR036388,IPR016461,IPR036390,IPR001077	S-adenosyl-L-methionine-dependent methyltransferase,Winged helix-like DNA-binding domain superfamily,O-methyltransferase COMT-type,Winged helix DNA-binding domain superfamily,O-methyltransferase domain	NA	NA
Armosto1_253379	-2.37863	Stem_invasion	Down	C18F_vs_Control	NA	NA	NA	NA
Armosto1_253383	2.51361	Stem_invasion	Upreg	C2F_vs_Control	NA	NA	NA	NA
Armosto1_253383	-2.42991	Stem_invasion	Down	C18F_vs_Control	NA	NA	NA	NA
Armosto1_253385	2.56743	Stem_invasion	Upreg	C2F_vs_Control	IPR000630,IPR035987	Ribosomal protein S8,Ribosomal protein S8 superfamily	NA	NA
Armosto1_253385	1.56008	Stem_invasion	Upreg	C18F_vs_Control	IPR000630,IPR035987	Ribosomal protein S8,Ribosomal protein S8 superfamily	NA	NA
Armosto1_253386	-1.47037	Stem_invasion	Down	C18F_vs_Control	IPR001210,IPR018273,IPR036401	Ribosomal protein S17e,Ribosomal protein S17e, conserved site,Ribosomal protein S17e-like superfamily	NA	NA
Armosto1_253395	-2.10855	Stem_invasion	Down	C18F_vs_Control	NA	NA	NA	NA
Armosto1_253396	1.74241	Stem_invasion	Upreg	C18F_vs_Control	NA	NA	NA	NA
Armosto1_253397	-3.96359	Stem_invasion	Down	C18F_vs_Control	NA	NA	NA	NA
Armosto1_253398	-2.53848	Stem_invasion	Down	C18F_vs_Control	NA	NA	NA	NA
Armosto1_253399	-2.14369	Stem_invasion	Down	C2F_vs_Control	IPR006939	SNF5/SMARCB1/INI1	NA	NA
Armosto1_253399	-1.52476	Stem_invasion	Down	C18F_vs_Control	IPR006939	SNF5/SMARCB1/INI1	NA	NA
Armosto1_253404	-1.32665	Stem_invasion	Down	C18F_vs_Control	IPR019734,IPR011990,IPR036928,IPR023631,IPR013026	Tetratricopeptide repeat,Tetratricopeptide-like helical domain superfamily,Amidase signature (AS) superfamily,Amidase signature domain,Tetratricopeptide repeat-containing domain	NA	NA
Armosto1_253405	-1.57047	Stem_invasion	Down	C2F_vs_Control	IPR033121,IPR021109	Peptidase family A1 domain,Aspartic peptidase domain superfamily	NA	NA
Armosto1_253405	-1.74495	Stem_invasion	Down	C18F_vs_Control	IPR033121,IPR021109	Peptidase family A1 domain,Aspartic peptidase domain superfamily	NA	NA
Armosto1_253409	-1.28268	Stem_invasion	Down	C2F_vs_Control	NA	NA	NA	NA
Armosto1_253412	-1.62461	Stem_invasion	Down	C2F_vs_Control	IPR036259	MFS transporter superfamily	NA	NA
Armosto1_253412	-1.81048	Stem_invasion	Down	C18F_vs_Control	IPR036259	MFS transporter superfamily	NA	NA
Armosto1_253415	-2.28344	Stem_invasion	Down	C2F_vs_Control	NA	NA	NA	NA
Armosto1_253417	-2.45169	Stem_invasion	Down	C2F_vs_Control	IPR005804	Fatty acid desaturase domain	NA	NA
Armosto1_253417	-1.51824	Stem_invasion	Down	C18F_vs_Control	IPR005804	Fatty acid desaturase domain	NA	NA
Armosto1_253418	-3.53544	Stem_invasion	Down	C2F_vs_Control	IPR002208,IPR030659,IPR023201,IPR019561	SecY/SEC61-alpha family,SecY conserved site,SecY domain superfamily,Translocon Sec61/SecY, plug domain	NA	NA
Armosto1_253418	-2.78286	Stem_invasion	Down	C18F_vs_Control	IPR002208,IPR030659,IPR023201,IPR019561	SecY/SEC61-alpha family,SecY conserved site,SecY domain superfamily,Translocon Sec61/SecY, plug domain	NA	NA
Armosto1_253421	1.24913	Stem_invasion	Upreg	C18F_vs_Control	IPR005605	Sporulation-specific protein Spo7	NA	NA
Armosto1_253424	-2.01225	Stem_invasion	Down	C2F_vs_Control	NA	NA	NA	NA
Armosto1_253424	-1.05993	Stem_invasion	Down	C18F_vs_Control	NA	NA	NA	NA
Armosto1_253425	-2.65698	Stem_invasion	Down	C18F_vs_Control	NA	NA	NA	NA
Armosto1_253426	-2.396	Stem_invasion	Down	C2F_vs_Control	NA	NA	NA	NA
Armosto1_253429	3.55186	Stem_invasion	Upreg	C2F_vs_Control	NA	NA	NA	NA
Armosto1_253429	1.95141	Stem_invasion	Upreg	C18F_vs_Control	NA	NA	NA	NA
Armosto1_253430	1.3548	Stem_invasion	Upreg	C2F_vs_Control	IPR002616,IPR036511	tRNA-guanine(15) transglycosylase-like,Queuine tRNA-ribosyltransferase-like	NA	NA
Armosto1_253433	3.58229	Stem_invasion	Upreg	C2F_vs_Control	NA	NA	NA	NA
Armosto1_253433	5.34441	Stem_invasion	Upreg	C18F_vs_Control	NA	NA	NA	NA
Armosto1_253437	2.72517	Stem_invasion	Upreg	C2F_vs_Control	IPR001128,IPR036396,IPR017972,IPR002403	Cytochrome P450,Cytochrome P450 superfamily,Cytochrome P450, conserved site,Cytochrome P450, E-class, group IV	NA	NA
Armosto1_253439	2.53724	Stem_invasion	Upreg	C18F_vs_Control	IPR012334,IPR011050,IPR002022	Pectin lyase fold,Pectin lyase fold/virulence factor,Pectate lyase	PL1_7	NA
Armosto1_253447	2.51328	Stem_invasion	Upreg	C2F_vs_Control	IPR004790,IPR024084	Isocitrate dehydrogenase NADP-dependent,Isopropylmalate dehydrogenase-like domain	NA	NA
Armosto1_253447	1.4459	Stem_invasion	Upreg	C18F_vs_Control	IPR004790,IPR024084	Isocitrate dehydrogenase NADP-dependent,Isopropylmalate dehydrogenase-like domain	NA	NA
Armosto1_253449	-1.1895	Stem_invasion	Down	C2F_vs_Control	IPR013907	Sds3-like	NA	NA
Armosto1_253450	-2.26744	Stem_invasion	Down	C2F_vs_Control	IPR007219	Transcription factor domain, fungi	NA	NA
Armosto1_253450	-1.81987	Stem_invasion	Down	C18F_vs_Control	IPR007219	Transcription factor domain, fungi	NA	NA
Armosto1_253451	2.29925	Stem_invasion	Upreg	C2F_vs_Control	IPR035994,IPR011268,IPR000845	Nucleoside phosphorylase superfamily,Purine nucleoside phosphorylase,Nucleoside phosphorylase domain	NA	NA
Armosto1_253453	-4.28097	Stem_invasion	Down	C2F_vs_Control	IPR002293	Amino acid/polyamine transporter I	NA	NA
Armosto1_253456	-1.97324	Stem_invasion	Down	C2F_vs_Control	NA	NA	NA	NA
Armosto1_253458	-2.51005	Stem_invasion	Down	C2F_vs_Control	IPR032675,IPR036047	Leucine-rich repeat domain superfamily,F-box-like domain superfamily	NA	NA
Armosto1_253458	-1.78104	Stem_invasion	Down	C18F_vs_Control	IPR032675,IPR036047	Leucine-rich repeat domain superfamily,F-box-like domain superfamily	NA	NA
Armosto1_253462	2.16215	Stem_invasion	Upreg	C2F_vs_Control	IPR004136,IPR013785	Nitronate monooxygenase,Aldolase-type TIM barrel	NA	NA
Armosto1_253463	7.86933	Stem_invasion	Upreg	C2F_vs_Control	IPR019778,IPR001338	Hydrophobin, conserved site,Hydrophobin	NA	NA
Armosto1_253463	9.04582	Stem_invasion	Upreg	C18F_vs_Control	IPR019778,IPR001338	Hydrophobin, conserved site,Hydrophobin	NA	NA
Armosto1_253464	3.2701	Stem_invasion	Upreg	C2F_vs_Control	IPR036910,IPR009071	High mobility group box domain superfamily,High mobility group box domain	NA	NA
Armosto1_253464	3.27708	Stem_invasion	Upreg	C18F_vs_Control	IPR036910,IPR009071	High mobility group box domain superfamily,High mobility group box domain	NA	NA
Armosto1_253470	-2.23039	Stem_invasion	Down	C2F_vs_Control	NA	NA	NA	NA
Armosto1_253476	2.08283	Stem_invasion	Upreg	C2F_vs_Control	NA	NA	NA	NA
Armosto1_253478	3.40707	Stem_invasion	Upreg	C18F_vs_Control	NA	NA	NA	NA
Armosto1_253479	-3.81828	Stem_invasion	Down	C2F_vs_Control	NA	NA	NA	NA
Armosto1_253480	-1.95463	Stem_invasion	Down	C2F_vs_Control	IPR037525,IPR038491	Velvet domain,Velvet domain superfamily	NA	NA
Armosto1_253481	-2.38475	Stem_invasion	Down	C2F_vs_Control	IPR001189,IPR019831,IPR019832,IPR036314,IPR036324,IPR019833	Manganese/iron superoxide dismutase,Manganese/iron superoxide dismutase, N-terminal,Manganese/iron superoxide dismutase, C-terminal,Manganese/iron superoxide dismutase, C-terminal domain superfamily,Manganese/iron superoxide dismutase, N-terminal domain superfamily,Manganese/iron superoxide dismutase, binding site	NA	NA
Armosto1_253481	-1.1126	Stem_invasion	Down	C18F_vs_Control	IPR001189,IPR019831,IPR019832,IPR036314,IPR036324,IPR019833	Manganese/iron superoxide dismutase,Manganese/iron superoxide dismutase, N-terminal,Manganese/iron superoxide dismutase, C-terminal,Manganese/iron superoxide dismutase, C-terminal domain superfamily,Manganese/iron superoxide dismutase, N-terminal domain superfamily,Manganese/iron superoxide dismutase, binding site	NA	NA
Armosto1_253484	-2.38727	Stem_invasion	Down	C2F_vs_Control	IPR026899,IPR003440	1,3-beta-glucan synthase subunit FKS1-like, domain-1,Glycosyl transferase, family 48	GT48	NA
Armosto1_253484	-1.00037	Stem_invasion	Down	C18F_vs_Control	IPR026899,IPR003440	1,3-beta-glucan synthase subunit FKS1-like, domain-1,Glycosyl transferase, family 48	GT48	NA
Armosto1_253489	3.31455	Stem_invasion	Upreg	C2F_vs_Control	IPR005629,IPR000757,IPR013320	Beta-glucan synthesis-associated, Skn1,Glycoside hydrolase family 16,Concanavalin A-like lectin/glucanase domain superfamily	GH16	NA
Armosto1_253489	3.17486	Stem_invasion	Upreg	C18F_vs_Control	IPR005629,IPR000757,IPR013320	Beta-glucan synthesis-associated, Skn1,Glycoside hydrolase family 16,Concanavalin A-like lectin/glucanase domain superfamily	GH16	NA
Armosto1_253497	-2.42031	Stem_invasion	Down	C18F_vs_Control	IPR001680,IPR019775,IPR017986,IPR015943,IPR036322	WD40 repeat,WD40 repeat, conserved site,WD40-repeat-containing domain,WD40/YVTN repeat-like-containing domain superfamily,WD40-repeat-containing domain superfamily	NA	NA
Armosto1_253498	4.03017	Stem_invasion	Upreg	C2F_vs_Control	IPR029058,IPR000073	Alpha/Beta hydrolase fold,Alpha/beta hydrolase fold-1	NA	NA
Armosto1_253500	2.51361	Stem_invasion	Upreg	C2F_vs_Control	NA	NA	NA	NA
Armosto1_253502	4.78625	Stem_invasion	Upreg	C2F_vs_Control	IPR002893	Zinc finger, MYND-type	NA	NA
Armosto1_253502	4.03409	Stem_invasion	Upreg	C18F_vs_Control	IPR002893	Zinc finger, MYND-type	NA	NA
Armosto1_253505	1.7186	Stem_invasion	Upreg	C2F_vs_Control	NA	NA	NA	NA
Armosto1_253506	2.56625	Stem_invasion	Upreg	C2F_vs_Control	NA	NA	NA	NA
Armosto1_253506	2.64653	Stem_invasion	Upreg	C18F_vs_Control	NA	NA	NA	NA
Armosto1_253508	2.51361	Stem_invasion	Upreg	C2F_vs_Control	IPR036047,IPR001810,IPR032675	F-box-like domain superfamily,F-box domain,Leucine-rich repeat domain superfamily	NA	NA
Armosto1_253512	-1.68265	Stem_invasion	Down	C18F_vs_Control	IPR000772,IPR035992	Ricin B, lectin domain,Ricin B-like lectins	CBH13	NA
Armosto1_253516	-1.49442	Stem_invasion	Down	C2F_vs_Control	NA	NA	NA	NA
Armosto1_253517	2.52123	Stem_invasion	Upreg	C2F_vs_Control	NA	NA	NA	NA
Armosto1_253517	3.83699	Stem_invasion	Upreg	C18F_vs_Control	NA	NA	NA	NA
Armosto1_253520	-1.82362	Stem_invasion	Down	C2F_vs_Control	IPR032675,IPR036047	Leucine-rich repeat domain superfamily,F-box-like domain superfamily	NA	NA
Armosto1_253521	-1.08139	Stem_invasion	Down	C18F_vs_Control	IPR041976,IPR039385,IPR036735,IPR006645,IPR014722,IPR008991,IPR041977,IPR017071,IPR041973,IPR041978,IPR005100,IPR022581,IPR005824,IPR041975,IPR024945	Spt5, KOW domain repeat 3,NGN domain, eukaryotic,NusG, N-terminal domain superfamily,NusG, N-terminal,Ribosomal protein L2, domain 2,Translation protein SH3-like domain superfamily,Spt5, KOW domain repeat 4,Transcription elongation factor Spt5, eukaryote,Spt5, KOW domain repeat 1,Spt5, KOW domain repeat 5,NGN domain,Spt5 transcription elongation factor, N-terminal,KOW,Spt5, KOW domain repeat 2,Spt5 C-terminal domain	NA	NA
Armosto1_253522	2.51361	Stem_invasion	Upreg	C2F_vs_Control	NA	NA	NA	NA
Armosto1_253522	3.88776	Stem_invasion	Upreg	C18F_vs_Control	NA	NA	NA	NA
Armosto1_253524	2.35534	Stem_invasion	Upreg	C2F_vs_Control	IPR007512	MICOS complex subunit Mic10	NA	NA
Armosto1_253526	2.22208	Stem_invasion	Upreg	C2F_vs_Control	IPR028356,IPR017476,IPR014027,IPR036220,IPR036291,IPR014026,IPR008927,IPR001732	UDP-glucose 6-dehydrogenase, eukaryotic type,UDP-glucose/GDP-mannose dehydrogenase,UDP-glucose/GDP-mannose dehydrogenase, C-terminal,UDP-glucose/GDP-mannose dehydrogenase, C-terminal domain superfamily,NAD(P)-binding domain superfamily,UDP-glucose/GDP-mannose dehydrogenase, dimerisation,6-phosphogluconate dehydrogenase-like, C-terminal domain superfamily,UDP-glucose/GDP-mannose dehydrogenase, N-terminal	NA	NA
Armosto1_253526	1.25737	Stem_invasion	Upreg	C18F_vs_Control	IPR028356,IPR017476,IPR014027,IPR036220,IPR036291,IPR014026,IPR008927,IPR001732	UDP-glucose 6-dehydrogenase, eukaryotic type,UDP-glucose/GDP-mannose dehydrogenase,UDP-glucose/GDP-mannose dehydrogenase, C-terminal,UDP-glucose/GDP-mannose dehydrogenase, C-terminal domain superfamily,NAD(P)-binding domain superfamily,UDP-glucose/GDP-mannose dehydrogenase, dimerisation,6-phosphogluconate dehydrogenase-like, C-terminal domain superfamily,UDP-glucose/GDP-mannose dehydrogenase, N-terminal	NA	NA
Armosto1_253528	2.50915	Stem_invasion	Upreg	C2F_vs_Control	IPR021765	Mycotoxin biosynthesis protein UstYa-like	NA	NA
Armosto1_253529	2.31503	Stem_invasion	Upreg	C18F_vs_Control	NA	NA	NA	NA
Armosto1_253530	3.54408	Stem_invasion	Upreg	C2F_vs_Control	IPR005945,IPR002410,IPR029058,IPR000073	Proline-specific peptidase,Peptidase S33,Alpha/Beta hydrolase fold,Alpha/beta hydrolase fold-1	NA	NA
Armosto1_253530	4.94465	Stem_invasion	Upreg	C18F_vs_Control	IPR005945,IPR002410,IPR029058,IPR000073	Proline-specific peptidase,Peptidase S33,Alpha/Beta hydrolase fold,Alpha/beta hydrolase fold-1	NA	NA
Armosto1_253531	2.80123	Stem_invasion	Upreg	C2F_vs_Control	IPR021765	Mycotoxin biosynthesis protein UstYa-like	NA	NA
Armosto1_253531	1.88512	Stem_invasion	Upreg	C18F_vs_Control	IPR021765	Mycotoxin biosynthesis protein UstYa-like	NA	NA
Armosto1_253533	-2.72052	Stem_invasion	Down	C2F_vs_Control	IPR027417,IPR003959,IPR003593	P-loop containing nucleoside triphosphate hydrolase,ATPase, AAA-type, core,AAA+ ATPase domain	NA	NA
Armosto1_253533	-2.41642	Stem_invasion	Down	C18F_vs_Control	IPR027417,IPR003959,IPR003593	P-loop containing nucleoside triphosphate hydrolase,ATPase, AAA-type, core,AAA+ ATPase domain	NA	NA
Armosto1_253535	1.50817	Stem_invasion	Upreg	C2F_vs_Control	IPR004839,IPR015424,IPR015422,IPR015421,IPR001917	Aminotransferase, class I/classII,Pyridoxal phosphate-dependent transferase,Pyridoxal phosphate-dependent transferase domain 1,Pyridoxal phosphate-dependent transferase, major domain,Aminotransferase, class-II, pyridoxal-phosphate binding site	NA	NA
Armosto1_253538	2.25124	Stem_invasion	Upreg	C2F_vs_Control	NA	NA	NA	NA
Armosto1_253538	2.54327	Stem_invasion	Upreg	C18F_vs_Control	NA	NA	NA	NA
Armosto1_253539	-2.64536	Stem_invasion	Down	C2F_vs_Control	IPR003959,IPR003593,IPR027417	ATPase, AAA-type, core,AAA+ ATPase domain,P-loop containing nucleoside triphosphate hydrolase	NA	NA
Armosto1_253539	-3.71035	Stem_invasion	Down	C18F_vs_Control	IPR003959,IPR003593,IPR027417	ATPase, AAA-type, core,AAA+ ATPase domain,P-loop containing nucleoside triphosphate hydrolase	NA	NA
Armosto1_253540	-2.11214	Stem_invasion	Down	C2F_vs_Control	IPR003593,IPR003959,IPR027417	AAA+ ATPase domain,ATPase, AAA-type, core,P-loop containing nucleoside triphosphate hydrolase	NA	NA
Armosto1_253540	-2.05411	Stem_invasion	Down	C18F_vs_Control	IPR003593,IPR003959,IPR027417	AAA+ ATPase domain,ATPase, AAA-type, core,P-loop containing nucleoside triphosphate hydrolase	NA	NA
Armosto1_253542	-3.21742	Stem_invasion	Down	C2F_vs_Control	IPR018620	Ubiquitin 3 binding protein But2, C-terminal	NA	NA
Armosto1_253542	-3.93951	Stem_invasion	Down	C18F_vs_Control	IPR018620	Ubiquitin 3 binding protein But2, C-terminal	NA	NA
Armosto1_253547	4.02363	Stem_invasion	Upreg	C2F_vs_Control	IPR007269	Isoprenylcysteine carboxyl methyltransferase	NA	NA
Armosto1_253547	4.83561	Stem_invasion	Upreg	C18F_vs_Control	IPR007269	Isoprenylcysteine carboxyl methyltransferase	NA	NA
Armosto1_253548	-1.30733	Stem_invasion	Down	C2F_vs_Control	IPR001338,IPR019778	Hydrophobin,Hydrophobin, conserved site	NA	NA
Armosto1_253548	-1.42881	Stem_invasion	Down	C18F_vs_Control	IPR001338,IPR019778	Hydrophobin,Hydrophobin, conserved site	NA	NA
Armosto1_253549	1.40706	Stem_invasion	Upreg	C2F_vs_Control	IPR041991,IPR018262,IPR008991,IPR001141,IPR038655	Eukaryotic Ribosomal Protein L27, KOW domain,Ribosomal protein L27e, conserved site,Translation protein SH3-like domain superfamily,Ribosomal protein L27e,Ribosomal protein L27e superfamily	NA	NA
Armosto1_253551	3.33432	Stem_invasion	Upreg	C2F_vs_Control	NA	NA	NA	NA
Armosto1_253568	-2.08573	Stem_invasion	Down	C2F_vs_Control	IPR001138,IPR036864,IPR007219	Zn(2)-C6 fungal-type DNA-binding domain,Zn(2)-C6 fungal-type DNA-binding domain superfamily,Transcription factor domain, fungi	NA	NA
Armosto1_253569	2.59133	Stem_invasion	Upreg	C2F_vs_Control	NA	NA	NA	NA
Armosto1_253569	2.34408	Stem_invasion	Upreg	C18F_vs_Control	NA	NA	NA	NA
Armosto1_253590	3.03737	Stem_invasion	Upreg	C2F_vs_Control	NA	NA	NA	NA
Armosto1_253590	5.85099	Stem_invasion	Upreg	C18F_vs_Control	NA	NA	NA	NA
Armosto1_253611	-2.3965	Stem_invasion	Down	C2F_vs_Control	IPR036770,IPR020683,IPR002110,IPR024518,IPR027417,IPR006616	Ankyrin repeat-containing domain superfamily,Ankyrin repeat-containing domain,Ankyrin repeat,Domain of unknown function DUF3421,P-loop containing nucleoside triphosphate hydrolase,DM9 repeat	NA	NA
Armosto1_253618	2.7772	Stem_invasion	Upreg	C18F_vs_Control	IPR000953,IPR041588,IPR001584,IPR000477,IPR043128,IPR012337,IPR016197,IPR036397,IPR043502,IPR041577,IPR023780,IPR021109	Chromo/chromo shadow domain,Integrase zinc-binding domain,Integrase, catalytic core,Reverse transcriptase domain,Reverse transcriptase/Diguanylate cyclase domain,Ribonuclease H-like superfamily,Chromo-like domain superfamily,Ribonuclease H superfamily,DNA/RNA polymerase superfamily,Reverse transcriptase/retrotransposon-derived protein, RNase H-like domain,Chromo domain,Aspartic peptidase domain superfamily	NA	NA
Armosto1_253649	-5.30867	Stem_invasion	Down	C2F_vs_Control	IPR001077,IPR016461,IPR029063,IPR036388,IPR036390	O-methyltransferase domain,O-methyltransferase COMT-type,S-adenosyl-L-methionine-dependent methyltransferase,Winged helix-like DNA-binding domain superfamily,Winged helix DNA-binding domain superfamily	NA	NA
Armosto1_253649	-3.6621	Stem_invasion	Down	C18F_vs_Control	IPR001077,IPR016461,IPR029063,IPR036388,IPR036390	O-methyltransferase domain,O-methyltransferase COMT-type,S-adenosyl-L-methionine-dependent methyltransferase,Winged helix-like DNA-binding domain superfamily,Winged helix DNA-binding domain superfamily	NA	NA
Armosto1_253650	-5.88048	Stem_invasion	Down	C2F_vs_Control	IPR002347,IPR036291	Short-chain dehydrogenase/reductase SDR,NAD(P)-binding domain superfamily	NA	NA
Armosto1_253650	-5.80989	Stem_invasion	Down	C18F_vs_Control	IPR002347,IPR036291	Short-chain dehydrogenase/reductase SDR,NAD(P)-binding domain superfamily	NA	NA
Armosto1_253651	-2.56645	Stem_invasion	Down	C2F_vs_Control	IPR012132,IPR000172,IPR007867,IPR036188	Glucose-methanol-choline oxidoreductase,Glucose-methanol-choline oxidoreductase, N-terminal,Glucose-methanol-choline oxidoreductase, C-terminal,FAD/NAD(P)-binding domain superfamily	AA3_2	NA
Armosto1_253651	-3.47938	Stem_invasion	Down	C18F_vs_Control	IPR012132,IPR000172,IPR007867,IPR036188	Glucose-methanol-choline oxidoreductase,Glucose-methanol-choline oxidoreductase, N-terminal,Glucose-methanol-choline oxidoreductase, C-terminal,FAD/NAD(P)-binding domain superfamily	AA3_2	NA
Armosto1_253652	-1.82364	Stem_invasion	Down	C2F_vs_Control	IPR017972,IPR036396,IPR001128,IPR002401	Cytochrome P450, conserved site,Cytochrome P450 superfamily,Cytochrome P450,Cytochrome P450, E-class, group I	NA	NA
Armosto1_253652	-3.75373	Stem_invasion	Down	C18F_vs_Control	IPR017972,IPR036396,IPR001128,IPR002401	Cytochrome P450, conserved site,Cytochrome P450 superfamily,Cytochrome P450,Cytochrome P450, E-class, group I	NA	NA
Armosto1_253653	-2.74559	Stem_invasion	Down	C2F_vs_Control	IPR008949,IPR034686	Isoprenoid synthase domain superfamily,Terpene cyclase-like 2	NA	NA
Armosto1_253653	-3.30928	Stem_invasion	Down	C18F_vs_Control	IPR008949,IPR034686	Isoprenoid synthase domain superfamily,Terpene cyclase-like 2	NA	NA
Armosto1_253654	-2.0192	Stem_invasion	Down	C2F_vs_Control	IPR036291,IPR020904,IPR002347	NAD(P)-binding domain superfamily,Short-chain dehydrogenase/reductase, conserved site,Short-chain dehydrogenase/reductase SDR	NA	NA
Armosto1_253654	-2.47021	Stem_invasion	Down	C18F_vs_Control	IPR036291,IPR020904,IPR002347	NAD(P)-binding domain superfamily,Short-chain dehydrogenase/reductase, conserved site,Short-chain dehydrogenase/reductase SDR	NA	NA
Armosto1_253655	-4.43412	Stem_invasion	Down	C2F_vs_Control	IPR001128,IPR036396,IPR002401	Cytochrome P450,Cytochrome P450 superfamily,Cytochrome P450, E-class, group I	NA	NA
Armosto1_253655	-4.07359	Stem_invasion	Down	C18F_vs_Control	IPR001128,IPR036396,IPR002401	Cytochrome P450,Cytochrome P450 superfamily,Cytochrome P450, E-class, group I	NA	NA
Armosto1_253659	-1.47899	Stem_invasion	Down	C2F_vs_Control	IPR001128,IPR017972,IPR002401,IPR036396	Cytochrome P450,Cytochrome P450, conserved site,Cytochrome P450, E-class, group I,Cytochrome P450 superfamily	NA	NA
Armosto1_253660	-2.00277	Stem_invasion	Down	C2F_vs_Control	IPR036396,IPR017972,IPR002401,IPR001128	Cytochrome P450 superfamily,Cytochrome P450, conserved site,Cytochrome P450, E-class, group I,Cytochrome P450	NA	NA
Armosto1_253660	-1.65208	Stem_invasion	Down	C18F_vs_Control	IPR036396,IPR017972,IPR002401,IPR001128	Cytochrome P450 superfamily,Cytochrome P450, conserved site,Cytochrome P450, E-class, group I,Cytochrome P450	NA	NA
Armosto1_253663	-3.24496	Stem_invasion	Down	C2F_vs_Control	IPR018466	Kre9/Knh1 family	NA	NA
Armosto1_253663	-3.91508	Stem_invasion	Down	C18F_vs_Control	IPR018466	Kre9/Knh1 family	NA	NA
Armosto1_253667	2.83398	Stem_invasion	Upreg	C2F_vs_Control	IPR012334,IPR000743,IPR011050	Pectin lyase fold,Glycoside hydrolase, family 28,Pectin lyase fold/virulence factor	GH28	NA
Armosto1_253667	2.91118	Stem_invasion	Upreg	C18F_vs_Control	IPR012334,IPR000743,IPR011050	Pectin lyase fold,Glycoside hydrolase, family 28,Pectin lyase fold/virulence factor	GH28	NA
Armosto1_253668	3.42982	Stem_invasion	Upreg	C2F_vs_Control	IPR011050,IPR012334,IPR000743	Pectin lyase fold/virulence factor,Pectin lyase fold,Glycoside hydrolase, family 28	GH28	NA
Armosto1_253668	1.38056	Stem_invasion	Upreg	C18F_vs_Control	IPR011050,IPR012334,IPR000743	Pectin lyase fold/virulence factor,Pectin lyase fold,Glycoside hydrolase, family 28	GH28	NA
Armosto1_253676	-3.40252	Stem_invasion	Down	C2F_vs_Control	NA	NA	NA	NA
Armosto1_253677	-2.78872	Stem_invasion	Down	C2F_vs_Control	IPR029063,IPR040758,IPR007848,IPR004556	S-adenosyl-L-methionine-dependent methyltransferase,Release factor glutamine methyltransferase, N-terminal domain,Methyltransferase small domain,Methyltransferase HemK-like	NA	NA
Armosto1_253677	-1.93912	Stem_invasion	Down	C18F_vs_Control	IPR029063,IPR040758,IPR007848,IPR004556	S-adenosyl-L-methionine-dependent methyltransferase,Release factor glutamine methyltransferase, N-terminal domain,Methyltransferase small domain,Methyltransferase HemK-like	NA	NA
Armosto1_253678	2.11171	Stem_invasion	Upreg	C2F_vs_Control	NA	NA	NA	NA
Armosto1_253680	1.88335	Stem_invasion	Upreg	C2F_vs_Control	IPR027535,IPR002650,IPR015947,IPR027417,IPR002891,IPR024951,IPR025980,IPR014729	Sulfate adenylyltransferase,Sulphate adenylyltransferase,PUA-like superfamily,P-loop containing nucleoside triphosphate hydrolase,Adenylyl-sulfate kinase,Sulphate adenylyltransferase catalytic domain,ATP-sulfurylase PUA-like domain,Rossmann-like alpha/beta/alpha sandwich fold	NA	NA
Armosto1_253680	4.03662	Stem_invasion	Upreg	C18F_vs_Control	IPR027535,IPR002650,IPR015947,IPR027417,IPR002891,IPR024951,IPR025980,IPR014729	Sulfate adenylyltransferase,Sulphate adenylyltransferase,PUA-like superfamily,P-loop containing nucleoside triphosphate hydrolase,Adenylyl-sulfate kinase,Sulphate adenylyltransferase catalytic domain,ATP-sulfurylase PUA-like domain,Rossmann-like alpha/beta/alpha sandwich fold	NA	NA
Armosto1_253683	2.04416	Stem_invasion	Upreg	C2F_vs_Control	IPR036259,IPR011701,IPR020846	MFS transporter superfamily,Major facilitator superfamily,Major facilitator superfamily domain	NA	NA
Armosto1_253685	-1.09001	Stem_invasion	Down	C2F_vs_Control	IPR036425,IPR001453	MoaB/Mog-like domain superfamily,MoaB/Mog domain	NA	NA
Armosto1_253685	-1.52194	Stem_invasion	Down	C18F_vs_Control	IPR036425,IPR001453	MoaB/Mog-like domain superfamily,MoaB/Mog domain	NA	NA
Armosto1_253687	1.77121	Stem_invasion	Upreg	C18F_vs_Control	NA	NA	NA	NA
Armosto1_253691	3.65591	Stem_invasion	Upreg	C2F_vs_Control	NA	NA	NA	Alien_index
Armosto1_253691	3.33055	Stem_invasion	Upreg	C18F_vs_Control	NA	NA	NA	Alien_index
Armosto1_253692	1.39922	Stem_invasion	Upreg	C18F_vs_Control	IPR020472,IPR001680,IPR036047,IPR015943,IPR036322,IPR019775,IPR017986,IPR001810	G-protein beta WD-40 repeat,WD40 repeat,F-box-like domain superfamily,WD40/YVTN repeat-like-containing domain superfamily,WD40-repeat-containing domain superfamily,WD40 repeat, conserved site,WD40-repeat-containing domain,F-box domain	NA	NA
Armosto1_253693	-1.87513	Stem_invasion	Down	C2F_vs_Control	NA	NA	NA	NA
Armosto1_253694	-5.21111	Stem_invasion	Down	C2F_vs_Control	IPR002347,IPR020904,IPR036291	Short-chain dehydrogenase/reductase SDR,Short-chain dehydrogenase/reductase, conserved site,NAD(P)-binding domain superfamily	NA	NA
Armosto1_253694	-3.87681	Stem_invasion	Down	C18F_vs_Control	IPR002347,IPR020904,IPR036291	Short-chain dehydrogenase/reductase SDR,Short-chain dehydrogenase/reductase, conserved site,NAD(P)-binding domain superfamily	NA	NA
Armosto1_253708	-3.08665	Stem_invasion	Down	C2F_vs_Control	NA	NA	NA	NA
Armosto1_253708	-1.32636	Stem_invasion	Down	C18F_vs_Control	NA	NA	NA	NA
Armosto1_253710	-1.51644	Stem_invasion	Down	C18F_vs_Control	IPR012292	Globin/Protoglobin	NA	NA
Armosto1_253711	-1.84191	Stem_invasion	Down	C2F_vs_Control	IPR036864,IPR001138,IPR007219	Zn(2)-C6 fungal-type DNA-binding domain superfamily,Zn(2)-C6 fungal-type DNA-binding domain,Transcription factor domain, fungi	NA	NA
Armosto1_253717	-3.21628	Stem_invasion	Down	C2F_vs_Control	IPR006043	Xanthine/uracil/vitamin C permease	NA	NA
Armosto1_253717	-4.77392	Stem_invasion	Down	C18F_vs_Control	IPR006043	Xanthine/uracil/vitamin C permease	NA	NA
Armosto1_253718	-1.93224	Stem_invasion	Down	C2F_vs_Control	NA	NA	NA	NA
Armosto1_253719	2.39103	Stem_invasion	Upreg	C2F_vs_Control	IPR029069,IPR006683	HotDog domain superfamily,Thioesterase domain	NA	NA
Armosto1_253719	1.5077	Stem_invasion	Upreg	C18F_vs_Control	IPR029069,IPR006683	HotDog domain superfamily,Thioesterase domain	NA	NA
Armosto1_253720	2.08163	Stem_invasion	Upreg	C2F_vs_Control	IPR019826,IPR002018,IPR029058	Carboxylesterase type B, active site,Carboxylesterase, type B,Alpha/Beta hydrolase fold	NA	NA
Armosto1_253720	1.38463	Stem_invasion	Upreg	C18F_vs_Control	IPR019826,IPR002018,IPR029058	Carboxylesterase type B, active site,Carboxylesterase, type B,Alpha/Beta hydrolase fold	NA	NA
Armosto1_253724	-1.04624	Stem_invasion	Down	C2F_vs_Control	NA	NA	NA	NA
Armosto1_253724	1.12154	Stem_invasion	Upreg	C18F_vs_Control	NA	NA	NA	NA
Armosto1_253727	-1.63356	Stem_invasion	Down	C18F_vs_Control	IPR012945,IPR031925,IPR016098,IPR038397,IPR017901	Tubulin binding cofactor C-like domain,Tubulin-specific chaperone C, N-terminal,Cyclase-associated protein CAP/septum formation inhibitor MinC, C-terminal,TBCC, N-terminal domain superfamily,C-CAP/cofactor C-like domain	NA	NA
Armosto1_253731	-1.76444	Stem_invasion	Down	C2F_vs_Control	NA	NA	NA	NA
Armosto1_253736	-1.86935	Stem_invasion	Down	C2F_vs_Control	IPR023606,IPR003673	CoA-transferase family III domain superfamily,CoA-transferase family III	NA	NA
Armosto1_253737	2.75111	Stem_invasion	Upreg	C2F_vs_Control	IPR010839	Acyclic terpene utilisation	NA	NA
Armosto1_253737	-2.44331	Stem_invasion	Down	C18F_vs_Control	IPR010839	Acyclic terpene utilisation	NA	NA
Armosto1_253740	2.51361	Stem_invasion	Upreg	C2F_vs_Control	NA	NA	NA	NA
Armosto1_253742	2.51361	Stem_invasion	Upreg	C2F_vs_Control	IPR013083,IPR017907,IPR018957,IPR001841	Zinc finger, RING/FYVE/PHD-type,Zinc finger, RING-type, conserved site,Zinc finger, C3HC4 RING-type,Zinc finger, RING-type	NA	NA
Armosto1_253742	2.67224	Stem_invasion	Upreg	C18F_vs_Control	IPR013083,IPR017907,IPR018957,IPR001841	Zinc finger, RING/FYVE/PHD-type,Zinc finger, RING-type, conserved site,Zinc finger, C3HC4 RING-type,Zinc finger, RING-type	NA	NA
Armosto1_253743	-2.11122	Stem_invasion	Down	C18F_vs_Control	NA	NA	NA	NA
Armosto1_253746	2.11028	Stem_invasion	Upreg	C2F_vs_Control	IPR011009,IPR008266,IPR000719,IPR001245	Protein kinase-like domain superfamily,Tyrosine-protein kinase, active site,Protein kinase domain,Serine-threonine/tyrosine-protein kinase, catalytic domain	NA	NA
Armosto1_253746	1.50654	Stem_invasion	Upreg	C18F_vs_Control	IPR011009,IPR008266,IPR000719,IPR001245	Protein kinase-like domain superfamily,Tyrosine-protein kinase, active site,Protein kinase domain,Serine-threonine/tyrosine-protein kinase, catalytic domain	NA	NA
Armosto1_253747	-1.99925	Stem_invasion	Down	C18F_vs_Control	IPR036052,IPR001926,IPR037158,IPR016024,IPR004450,IPR000634,IPR029144,IPR005612	Tryptophan synthase beta subunit-like PLP-dependent enzyme,Pyridoxal-phosphate dependent enzyme,Threonine synthase, N-terminal domain superfamily,Armadillo-type fold,Threonine synthase-like,Serine/threonine dehydratase, pyridoxal-phosphate-binding site,Threonine synthase, N-terminal,CCAAT-binding factor	NA	NA
Armosto1_253748	2.55634	Stem_invasion	Upreg	C2F_vs_Control	IPR006571	TLDc domain	NA	NA
Armosto1_253748	2.54677	Stem_invasion	Upreg	C18F_vs_Control	IPR006571	TLDc domain	NA	NA
Armosto1_253751	2.66382	Stem_invasion	Upreg	C2F_vs_Control	IPR000026,IPR016191	Guanine-specific ribonuclease N1/T1/U2,Ribonuclease/ribotoxin	NA	NA
Armosto1_253751	3.19745	Stem_invasion	Upreg	C18F_vs_Control	IPR000026,IPR016191	Guanine-specific ribonuclease N1/T1/U2,Ribonuclease/ribotoxin	NA	NA
Armosto1_253752	1.00913	Stem_invasion	Upreg	C2F_vs_Control	IPR013721,IPR020839,IPR016024	STAG,Stromalin conservative domain,Armadillo-type fold	NA	NA
Armosto1_253752	1.23284	Stem_invasion	Upreg	C18F_vs_Control	IPR013721,IPR020839,IPR016024	STAG,Stromalin conservative domain,Armadillo-type fold	NA	NA
Armosto1_253758	-2.94051	Stem_invasion	Down	C2F_vs_Control	NA	NA	NA	NA
Armosto1_253759	-2.6434	Stem_invasion	Down	C2F_vs_Control	NA	NA	NA	NA
Armosto1_253759	-1.7571	Stem_invasion	Down	C18F_vs_Control	NA	NA	NA	NA
Armosto1_253760	2.13123	Stem_invasion	Upreg	C2F_vs_Control	IPR001509,IPR036291	NAD-dependent epimerase/dehydratase,NAD(P)-binding domain superfamily	NA	NA
Armosto1_253761	7.94264	Stem_invasion	Upreg	C2F_vs_Control	IPR017853,IPR024655	Glycoside hydrolase superfamily,Uncharacterised protein family, glycosyl hydrolase catalytic domain	GH128	NA
Armosto1_253761	9.56614	Stem_invasion	Upreg	C18F_vs_Control	IPR017853,IPR024655	Glycoside hydrolase superfamily,Uncharacterised protein family, glycosyl hydrolase catalytic domain	GH128	NA
Armosto1_253765	2.27784	Stem_invasion	Upreg	C18F_vs_Control	IPR036638	Helix-loop-helix DNA-binding domain superfamily	NA	NA
Armosto1_253766	-1.48695	Stem_invasion	Down	C2F_vs_Control	IPR004143,IPR004408,IPR019197	Biotinyl protein ligase (BPL) and lipoyl protein ligase (LPL), catalytic domain,Biotin--acetyl-CoA-carboxylase ligase,Biotin-protein ligase, N-terminal	NA	NA
Armosto1_253768	1.23088	Stem_invasion	Upreg	C2F_vs_Control	IPR002933,IPR036264,IPR017144,IPR017439,IPR011650	Peptidase M20,Bacterial exopeptidase dimerisation domain,Peptidase M20A, amidohydrolase, predicted,Amidohydrolase,Peptidase M20, dimerisation domain	NA	NA
Armosto1_253769	-1.67943	Stem_invasion	Down	C2F_vs_Control	NA	NA	NA	NA
Armosto1_253770	2.25677	Stem_invasion	Upreg	C2F_vs_Control	IPR000198,IPR008936	Rho GTPase-activating protein domain,Rho GTPase activation protein	NA	NA
Armosto1_253772	-1.75375	Stem_invasion	Down	C2F_vs_Control	NA	NA	NA	NA
Armosto1_253773	-1.41368	Stem_invasion	Down	C2F_vs_Control	IPR001019,IPR011025,IPR027417	Guanine nucleotide binding protein (G-protein), alpha subunit,G protein alpha subunit, helical insertion,P-loop containing nucleoside triphosphate hydrolase	NA	NA
Armosto1_253774	-4.92483	Stem_invasion	Down	C2F_vs_Control	IPR000425,IPR022357,IPR023271	Major intrinsic protein,Major intrinsic protein, conserved site,Aquaporin-like	NA	NA
Armosto1_253774	-7.64048	Stem_invasion	Down	C18F_vs_Control	IPR000425,IPR022357,IPR023271	Major intrinsic protein,Major intrinsic protein, conserved site,Aquaporin-like	NA	NA
Armosto1_253775	-5.04254	Stem_invasion	Down	C2F_vs_Control	NA	NA	NA	NA
Armosto1_253775	-4.21025	Stem_invasion	Down	C18F_vs_Control	NA	NA	NA	NA
Armosto1_253778	-2.52605	Stem_invasion	Down	C2F_vs_Control	IPR001810	F-box domain	NA	NA
Armosto1_253781	3.15906	Stem_invasion	Upreg	C2F_vs_Control	IPR016191,IPR000026	Ribonuclease/ribotoxin,Guanine-specific ribonuclease N1/T1/U2	NA	NA
Armosto1_253781	4.08067	Stem_invasion	Upreg	C18F_vs_Control	IPR016191,IPR000026	Ribonuclease/ribotoxin,Guanine-specific ribonuclease N1/T1/U2	NA	NA
Armosto1_253784	-1.0639	Stem_invasion	Down	C18F_vs_Control	IPR004853	Sugar phosphate transporter domain	NA	NA
Armosto1_253786	-1.86843	Stem_invasion	Down	C18F_vs_Control	NA	NA	NA	NA
Armosto1_253787	2.2563	Stem_invasion	Upreg	C18F_vs_Control	IPR011701,IPR020846,IPR036259	Major facilitator superfamily,Major facilitator superfamily domain,MFS transporter superfamily	NA	NA
Armosto1_253789	2.57063	Stem_invasion	Upreg	C2F_vs_Control	IPR029063,IPR002935	S-adenosyl-L-methionine-dependent methyltransferase,Class I-like SAM-dependent O-methyltransferase	NA	NA
Armosto1_253790	-4.1177	Stem_invasion	Down	C2F_vs_Control	NA	NA	NA	NA
Armosto1_253790	-1.75235	Stem_invasion	Down	C18F_vs_Control	NA	NA	NA	NA
Armosto1_253792	-5.52641	Stem_invasion	Down	C2F_vs_Control	IPR002509,IPR011330	NodB homology domain,Glycoside hydrolase/deacetylase, beta/alpha-barrel	CE4	NA
Armosto1_253792	-4.5752	Stem_invasion	Down	C18F_vs_Control	IPR002509,IPR011330	NodB homology domain,Glycoside hydrolase/deacetylase, beta/alpha-barrel	CE4	NA
Armosto1_253793	-5.61033	Stem_invasion	Down	C2F_vs_Control	IPR002509,IPR011330	NodB homology domain,Glycoside hydrolase/deacetylase, beta/alpha-barrel	CE4	NA
Armosto1_253793	-4.06072	Stem_invasion	Down	C18F_vs_Control	IPR002509,IPR011330	NodB homology domain,Glycoside hydrolase/deacetylase, beta/alpha-barrel	CE4	NA
Armosto1_253794	-4.2996	Stem_invasion	Down	C2F_vs_Control	IPR038271,IPR001248	Purine-cytosine permease superfamily,Purine-cytosine permease	NA	NA
Armosto1_253794	-4.67738	Stem_invasion	Down	C18F_vs_Control	IPR038271,IPR001248	Purine-cytosine permease superfamily,Purine-cytosine permease	NA	NA
Armosto1_253795	-1.20961	Stem_invasion	Down	C18F_vs_Control	IPR036864,IPR007219,IPR001138	Zn(2)-C6 fungal-type DNA-binding domain superfamily,Transcription factor domain, fungi,Zn(2)-C6 fungal-type DNA-binding domain	NA	NA
Armosto1_253802	2.51361	Stem_invasion	Upreg	C2F_vs_Control	IPR012337,IPR001584,IPR043502,IPR041588,IPR043128,IPR000477,IPR000953,IPR041373,IPR021109,IPR036397,IPR016197,IPR001878,IPR023780,IPR036875,IPR005162	Ribonuclease H-like superfamily,Integrase, catalytic core,DNA/RNA polymerase superfamily,Integrase zinc-binding domain,Reverse transcriptase/Diguanylate cyclase domain,Reverse transcriptase domain,Chromo/chromo shadow domain,Reverse transcriptase, RNase H-like domain,Aspartic peptidase domain superfamily,Ribonuclease H superfamily,Chromo-like domain superfamily,Zinc finger, CCHC-type,Chromo domain,Zinc finger, CCHC-type superfamily,Retrotransposon gag domain	NA	NA
Armosto1_253802	2.59226	Stem_invasion	Upreg	C18F_vs_Control	IPR012337,IPR001584,IPR043502,IPR041588,IPR043128,IPR000477,IPR000953,IPR041373,IPR021109,IPR036397,IPR016197,IPR001878,IPR023780,IPR036875,IPR005162	Ribonuclease H-like superfamily,Integrase, catalytic core,DNA/RNA polymerase superfamily,Integrase zinc-binding domain,Reverse transcriptase/Diguanylate cyclase domain,Reverse transcriptase domain,Chromo/chromo shadow domain,Reverse transcriptase, RNase H-like domain,Aspartic peptidase domain superfamily,Ribonuclease H superfamily,Chromo-like domain superfamily,Zinc finger, CCHC-type,Chromo domain,Zinc finger, CCHC-type superfamily,Retrotransposon gag domain	NA	NA
Armosto1_253818	-4.30527	Stem_invasion	Down	C18F_vs_Control	IPR000477,IPR023780,IPR041588,IPR036875,IPR001878,IPR000488,IPR000953,IPR001584,IPR016197,IPR043128,IPR021109,IPR043502,IPR012337,IPR036397,IPR041373,IPR005162	Reverse transcriptase domain,Chromo domain,Integrase zinc-binding domain,Zinc finger, CCHC-type superfamily,Zinc finger, CCHC-type,Death domain,Chromo/chromo shadow domain,Integrase, catalytic core,Chromo-like domain superfamily,Reverse transcriptase/Diguanylate cyclase domain,Aspartic peptidase domain superfamily,DNA/RNA polymerase superfamily,Ribonuclease H-like superfamily,Ribonuclease H superfamily,Reverse transcriptase, RNase H-like domain,Retrotransposon gag domain	NA	NA
Armosto1_253837	-2.84563	Stem_invasion	Down	C18F_vs_Control	IPR027417,IPR000629,IPR025313,IPR014001,IPR014014,IPR001650,IPR011545	P-loop containing nucleoside triphosphate hydrolase,ATP-dependent RNA helicase DEAD-box, conserved site,Domain of unknown function DUF4217,Helicase superfamily 1/2, ATP-binding domain,RNA helicase, DEAD-box type, Q motif,Helicase, C-terminal,DEAD/DEAH box helicase domain	NA	NA
Armosto1_253838	-1.93583	Stem_invasion	Down	C2F_vs_Control	IPR003492,IPR036259	Batten's disease protein Cln3,MFS transporter superfamily	NA	NA
Armosto1_253838	-1.1557	Stem_invasion	Down	C18F_vs_Control	IPR003492,IPR036259	Batten's disease protein Cln3,MFS transporter superfamily	NA	NA
Armosto1_253839	-4.2518	Stem_invasion	Down	C2F_vs_Control	IPR007219	Transcription factor domain, fungi	NA	NA
Armosto1_253839	-1.14777	Stem_invasion	Down	C18F_vs_Control	IPR007219	Transcription factor domain, fungi	NA	NA
Armosto1_253843	-3.68152	Stem_invasion	Down	C2F_vs_Control	IPR018834,IPR019458,IPR011990	DNA/RNA-binding domain, Est1-type,Telomerase activating protein Est1,Tetratricopeptide-like helical domain superfamily	NA	NA
Armosto1_253846	1.65715	Stem_invasion	Upreg	C2F_vs_Control	IPR027417,IPR001650,IPR014001,IPR000330	P-loop containing nucleoside triphosphate hydrolase,Helicase, C-terminal,Helicase superfamily 1/2, ATP-binding domain,SNF2-related, N-terminal domain	NA	NA
Armosto1_253846	1.26175	Stem_invasion	Upreg	C18F_vs_Control	IPR027417,IPR001650,IPR014001,IPR000330	P-loop containing nucleoside triphosphate hydrolase,Helicase, C-terminal,Helicase superfamily 1/2, ATP-binding domain,SNF2-related, N-terminal domain	NA	NA
Armosto1_253849	-1.26845	Stem_invasion	Down	C18F_vs_Control	IPR011545,IPR001650,IPR027417,IPR014001,IPR014014,IPR000629	DEAD/DEAH box helicase domain,Helicase, C-terminal,P-loop containing nucleoside triphosphate hydrolase,Helicase superfamily 1/2, ATP-binding domain,RNA helicase, DEAD-box type, Q motif,ATP-dependent RNA helicase DEAD-box, conserved site	NA	NA
Armosto1_253850	2.27541	Stem_invasion	Upreg	C2F_vs_Control	IPR036714,IPR028882,IPR005631	Flavinator of succinate dehydrogenase superfamily,Succinate dehydrogenase assembly factor 2, mitochondrial,Flavinator of succinate dehydrogenase	NA	NA
Armosto1_253851	3.79969	Stem_invasion	Upreg	C18F_vs_Control	NA	NA	NA	NA
Armosto1_253853	4.93251	Stem_invasion	Upreg	C2F_vs_Control	IPR036736,IPR036291,IPR020806,IPR000873,IPR013120,IPR042099	ACP-like superfamily,NAD(P)-binding domain superfamily,Polyketide synthase, phosphopantetheine-binding domain,AMP-dependent synthetase/ligase,Male sterility, NAD-binding,AMP-dependent synthetase-like superfamily	NA	NA
Armosto1_253853	3.1374	Stem_invasion	Upreg	C18F_vs_Control	IPR036736,IPR036291,IPR020806,IPR000873,IPR013120,IPR042099	ACP-like superfamily,NAD(P)-binding domain superfamily,Polyketide synthase, phosphopantetheine-binding domain,AMP-dependent synthetase/ligase,Male sterility, NAD-binding,AMP-dependent synthetase-like superfamily	NA	NA
Armosto1_253857	3.53335	Stem_invasion	Upreg	C2F_vs_Control	IPR002500,IPR014729	Phosphoadenosine phosphosulphate reductase,Rossmann-like alpha/beta/alpha sandwich fold	NA	NA
Armosto1_253857	1.25164	Stem_invasion	Upreg	C18F_vs_Control	IPR002500,IPR014729	Phosphoadenosine phosphosulphate reductase,Rossmann-like alpha/beta/alpha sandwich fold	NA	NA
Armosto1_253865	2.51361	Stem_invasion	Upreg	C2F_vs_Control	IPR029063,IPR010286	S-adenosyl-L-methionine-dependent methyltransferase,METTL16/RlmF family	NA	NA
Armosto1_253873	5.42276	Stem_invasion	Upreg	C2F_vs_Control	IPR015889	Intradiol ring-cleavage dioxygenase, core	NA	NA
Armosto1_253873	6.12856	Stem_invasion	Upreg	C18F_vs_Control	IPR015889	Intradiol ring-cleavage dioxygenase, core	NA	NA
Armosto1_253874	-2.34929	Stem_invasion	Down	C18F_vs_Control	NA	NA	NA	NA
Armosto1_253879	5.12544	Stem_invasion	Upreg	C2F_vs_Control	NA	NA	NA	NA
Armosto1_253879	4.91738	Stem_invasion	Upreg	C18F_vs_Control	NA	NA	NA	NA
Armosto1_253884	-2.31512	Stem_invasion	Down	C18F_vs_Control	NA	NA	NA	NA
Armosto1_253885	2.23908	Stem_invasion	Upreg	C2F_vs_Control	NA	NA	NA	NA
Armosto1_253885	2.71446	Stem_invasion	Upreg	C18F_vs_Control	NA	NA	NA	NA
Armosto1_253886	3.03794	Stem_invasion	Upreg	C2F_vs_Control	NA	NA	NA	NA
Armosto1_253888	5.85904	Stem_invasion	Upreg	C2F_vs_Control	IPR027278,IPR036052,IPR001926,IPR005965	1-aminocyclopropane-1-carboxylate deaminase/D-cysteine desulfhydrase,Tryptophan synthase beta subunit-like PLP-dependent enzyme,Pyridoxal-phosphate dependent enzyme,1-aminocyclopropane-1-carboxylate deaminase	NA	NA
Armosto1_253888	5.5184	Stem_invasion	Upreg	C18F_vs_Control	IPR027278,IPR036052,IPR001926,IPR005965	1-aminocyclopropane-1-carboxylate deaminase/D-cysteine desulfhydrase,Tryptophan synthase beta subunit-like PLP-dependent enzyme,Pyridoxal-phosphate dependent enzyme,1-aminocyclopropane-1-carboxylate deaminase	NA	NA
Armosto1_253891	-1.74558	Stem_invasion	Down	C2F_vs_Control	NA	NA	NA	NA
Armosto1_253893	1.19628	Stem_invasion	Upreg	C18F_vs_Control	IPR027925,IPR033762,IPR041562,IPR012340,IPR001208,IPR008047,IPR031327,IPR018525,IPR027417	MCM N-terminal domain,MCM OB domain,MCM, AAA-lid domain,Nucleic acid-binding, OB-fold,MCM domain,Mini-chromosome maintenance complex protein 4,Mini-chromosome maintenance protein,Mini-chromosome maintenance, conserved site,P-loop containing nucleoside triphosphate hydrolase	NA	NA
Armosto1_253896	-1.29456	Stem_invasion	Down	C2F_vs_Control	NA	NA	NA	NA
Armosto1_253896	-1.5115	Stem_invasion	Down	C18F_vs_Control	NA	NA	NA	NA
Armosto1_253897	-1.01787	Stem_invasion	Down	C2F_vs_Control	IPR025742,IPR000719,IPR038192,IPR008271,IPR000504,IPR016024,IPR011989,IPR036322,IPR019775,IPR026896,IPR001680,IPR012677,IPR011009,IPR035979,IPR017986	Cleavage stimulation factor subunit 2, hinge domain,Protein kinase domain,CSTF2, C-terminal domain superfamily,Serine/threonine-protein kinase, active site,RNA recognition motif domain,Armadillo-type fold,Armadillo-like helical,WD40-repeat-containing domain superfamily,WD40 repeat, conserved site,Transcription termination and cleavage factor, C-terminal domain,WD40 repeat,Nucleotide-binding alpha-beta plait domain superfamily,Protein kinase-like domain superfamily,RNA-binding domain superfamily,WD40-repeat-containing domain	NA	NA
Armosto1_253904	1.5188	Stem_invasion	Upreg	C2F_vs_Control	IPR000073,IPR029058	Alpha/beta hydrolase fold-1,Alpha/Beta hydrolase fold	NA	NA
Armosto1_253905	1.98285	Stem_invasion	Upreg	C2F_vs_Control	NA	NA	NA	NA
Armosto1_253911	2.0623	Stem_invasion	Upreg	C2F_vs_Control	IPR000697,IPR011993	WH1/EVH1 domain,PH-like domain superfamily	NA	NA
Armosto1_253911	2.63165	Stem_invasion	Upreg	C18F_vs_Control	IPR000697,IPR011993	WH1/EVH1 domain,PH-like domain superfamily	NA	NA
Armosto1_253916	2.21141	Stem_invasion	Upreg	C2F_vs_Control	NA	NA	NA	NA
Armosto1_253916	2.34031	Stem_invasion	Upreg	C18F_vs_Control	NA	NA	NA	NA
Armosto1_253919	3.68861	Stem_invasion	Upreg	C2F_vs_Control	IPR000719,IPR008271,IPR011009,IPR017441	Protein kinase domain,Serine/threonine-protein kinase, active site,Protein kinase-like domain superfamily,Protein kinase, ATP binding site	NA	NA
Armosto1_253919	3.93812	Stem_invasion	Upreg	C18F_vs_Control	IPR000719,IPR008271,IPR011009,IPR017441	Protein kinase domain,Serine/threonine-protein kinase, active site,Protein kinase-like domain superfamily,Protein kinase, ATP binding site	NA	NA
Armosto1_253921	-3.28156	Stem_invasion	Down	C18F_vs_Control	NA	NA	NA	NA
Armosto1_253924	-1.58878	Stem_invasion	Down	C18F_vs_Control	IPR001128,IPR036396,IPR017972,IPR002401	Cytochrome P450,Cytochrome P450 superfamily,Cytochrome P450, conserved site,Cytochrome P450, E-class, group I	NA	NA
Armosto1_253927	-1.78724	Stem_invasion	Down	C18F_vs_Control	IPR001077,IPR036390,IPR016461,IPR029063	O-methyltransferase domain,Winged helix DNA-binding domain superfamily,O-methyltransferase COMT-type,S-adenosyl-L-methionine-dependent methyltransferase	NA	NA
Armosto1_253932	2.51361	Stem_invasion	Upreg	C2F_vs_Control	IPR001245,IPR011009,IPR000719,IPR008266	Serine-threonine/tyrosine-protein kinase, catalytic domain,Protein kinase-like domain superfamily,Protein kinase domain,Tyrosine-protein kinase, active site	NA	NA
Armosto1_253933	2.51361	Stem_invasion	Upreg	C2F_vs_Control	NA	NA	NA	NA
Armosto1_253936	5.11271	Stem_invasion	Upreg	C2F_vs_Control	NA	NA	NA	NA
Armosto1_253936	4.70556	Stem_invasion	Upreg	C18F_vs_Control	NA	NA	NA	NA
Armosto1_253940	4.11353	Stem_invasion	Upreg	C2F_vs_Control	IPR000092,IPR033749,IPR008949	Polyprenyl synthetase,Polyprenyl synthetase, conserved site,Isoprenoid synthase domain superfamily	NA	NA
Armosto1_253940	4.32827	Stem_invasion	Upreg	C18F_vs_Control	IPR000092,IPR033749,IPR008949	Polyprenyl synthetase,Polyprenyl synthetase, conserved site,Isoprenoid synthase domain superfamily	NA	NA
Armosto1_253941	6.18607	Stem_invasion	Upreg	C2F_vs_Control	IPR008949,IPR034686	Isoprenoid synthase domain superfamily,Terpene cyclase-like 2	NA	NA
Armosto1_253941	4.07286	Stem_invasion	Upreg	C18F_vs_Control	IPR008949,IPR034686	Isoprenoid synthase domain superfamily,Terpene cyclase-like 2	NA	NA
Armosto1_253942	2.8407	Stem_invasion	Upreg	C2F_vs_Control	IPR001128,IPR036396,IPR002401,IPR017972	Cytochrome P450,Cytochrome P450 superfamily,Cytochrome P450, E-class, group I,Cytochrome P450, conserved site	NA	NA
Armosto1_253943	-2.25683	Stem_invasion	Down	C18F_vs_Control	IPR036396,IPR002401,IPR001128,IPR017972	Cytochrome P450 superfamily,Cytochrome P450, E-class, group I,Cytochrome P450,Cytochrome P450, conserved site	NA	NA
Armosto1_253945	-1.35752	Stem_invasion	Down	C2F_vs_Control	IPR001106,IPR008948,IPR023144,IPR005922,IPR024083,IPR022313	Aromatic amino acid lyase,L-Aspartase-like,Phenylalanine ammonia-lyase, shielding domain superfamily,Phenylalanine ammonia-lyase,Fumarase/histidase, N-terminal,Phenylalanine/histidine ammonia-lyases, active site	NA	NA
Armosto1_253945	-1.54131	Stem_invasion	Down	C18F_vs_Control	IPR001106,IPR008948,IPR023144,IPR005922,IPR024083,IPR022313	Aromatic amino acid lyase,L-Aspartase-like,Phenylalanine ammonia-lyase, shielding domain superfamily,Phenylalanine ammonia-lyase,Fumarase/histidase, N-terminal,Phenylalanine/histidine ammonia-lyases, active site	NA	NA
Armosto1_253946	-2.69547	Stem_invasion	Down	C18F_vs_Control	IPR036188,IPR006905	FAD/NAD(P)-binding domain superfamily,Flavin-dependent halogenase	NA	NA
Armosto1_253947	-2.8323	Stem_invasion	Down	C2F_vs_Control	IPR036259,IPR020846,IPR011701	MFS transporter superfamily,Major facilitator superfamily domain,Major facilitator superfamily	NA	NA
Armosto1_253947	-4.99175	Stem_invasion	Down	C18F_vs_Control	IPR036259,IPR020846,IPR011701	MFS transporter superfamily,Major facilitator superfamily domain,Major facilitator superfamily	NA	NA
Armosto1_253948	-2.28398	Stem_invasion	Down	C18F_vs_Control	IPR011701,IPR036259	Major facilitator superfamily,MFS transporter superfamily	NA	NA
Armosto1_253949	-3.28065	Stem_invasion	Down	C2F_vs_Control	NA	NA	NA	NA
Armosto1_253949	-3.04391	Stem_invasion	Down	C18F_vs_Control	NA	NA	NA	NA
Armosto1_253950	-3.14536	Stem_invasion	Down	C2F_vs_Control	IPR001128,IPR036396,IPR002401,IPR017972	Cytochrome P450,Cytochrome P450 superfamily,Cytochrome P450, E-class, group I,Cytochrome P450, conserved site	NA	NA
Armosto1_253950	-2.95191	Stem_invasion	Down	C18F_vs_Control	IPR001128,IPR036396,IPR002401,IPR017972	Cytochrome P450,Cytochrome P450 superfamily,Cytochrome P450, E-class, group I,Cytochrome P450, conserved site	NA	NA
Armosto1_253951	-4.10316	Stem_invasion	Down	C2F_vs_Control	NA	NA	NA	NA
Armosto1_253951	-4.59807	Stem_invasion	Down	C18F_vs_Control	NA	NA	NA	NA
Armosto1_253957	2.51361	Stem_invasion	Upreg	C2F_vs_Control	NA	NA	NA	NA
Armosto1_253958	2.51361	Stem_invasion	Upreg	C2F_vs_Control	NA	NA	NA	NA
Armosto1_253965	2.51361	Stem_invasion	Upreg	C2F_vs_Control	NA	NA	NA	NA
Armosto1_253972	2.51361	Stem_invasion	Upreg	C2F_vs_Control	NA	NA	NA	NA
Armosto1_253981	2.21917	Stem_invasion	Upreg	C18F_vs_Control	NA	NA	NA	NA
Armosto1_253988	-3.50386	Stem_invasion	Down	C2F_vs_Control	IPR005198,IPR008928	Glycoside hydrolase, family 76,Six-hairpin glycosidase superfamily	GH76	NA
Armosto1_253988	-2.73871	Stem_invasion	Down	C18F_vs_Control	IPR005198,IPR008928	Glycoside hydrolase, family 76,Six-hairpin glycosidase superfamily	GH76	NA
Armosto1_253989	-3.87157	Stem_invasion	Down	C2F_vs_Control	NA	NA	NA	NA
Armosto1_253989	-2.28539	Stem_invasion	Down	C18F_vs_Control	NA	NA	NA	NA
Armosto1_253992	-1.37196	Stem_invasion	Down	C2F_vs_Control	IPR001214,IPR003616,IPR024657,IPR035979,IPR000504,IPR012677	SET domain,Post-SET domain,COMPASS complex Set1 subunit, N-SET domain,RNA-binding domain superfamily,RNA recognition motif domain,Nucleotide-binding alpha-beta plait domain superfamily	NA	NA
Armosto1_253994	-2.96055	Stem_invasion	Down	C2F_vs_Control	NA	NA	NA	NA
Armosto1_253998	-1.52632	Stem_invasion	Down	C18F_vs_Control	IPR017986,IPR036322,IPR001680,IPR015943	WD40-repeat-containing domain,WD40-repeat-containing domain superfamily,WD40 repeat,WD40/YVTN repeat-like-containing domain superfamily	NA	NA
Armosto1_254003	-2.68364	Stem_invasion	Down	C2F_vs_Control	NA	NA	NA	NA
Armosto1_254004	2.84178	Stem_invasion	Upreg	C2F_vs_Control	IPR029045,IPR005151	ClpP/crotonase-like domain superfamily,Tail specific protease	NA	NA
Armosto1_254004	1.54313	Stem_invasion	Upreg	C18F_vs_Control	IPR029045,IPR005151	ClpP/crotonase-like domain superfamily,Tail specific protease	NA	NA
Armosto1_254005	-1.59802	Stem_invasion	Down	C2F_vs_Control	NA	NA	NA	NA
Armosto1_254015	-1.21524	Stem_invasion	Down	C2F_vs_Control	IPR013130,IPR039261,IPR017938,IPR013121,IPR000778,IPR013112,IPR017927	Ferric reductase transmembrane component-like domain,Ferredoxin-NADP reductase (FNR), nucleotide-binding domain,Riboflavin synthase-like beta-barrel,Ferric reductase, NAD binding domain,Cytochrome b245, heavy chain,FAD-binding 8,FAD-binding domain, ferredoxin reductase-type	NA	NA
Armosto1_254015	-1.70716	Stem_invasion	Down	C18F_vs_Control	IPR013130,IPR039261,IPR017938,IPR013121,IPR000778,IPR013112,IPR017927	Ferric reductase transmembrane component-like domain,Ferredoxin-NADP reductase (FNR), nucleotide-binding domain,Riboflavin synthase-like beta-barrel,Ferric reductase, NAD binding domain,Cytochrome b245, heavy chain,FAD-binding 8,FAD-binding domain, ferredoxin reductase-type	NA	NA
Armosto1_254016	-2.01779	Stem_invasion	Down	C2F_vs_Control	IPR002068,IPR008978	Alpha crystallin/Hsp20 domain,HSP20-like chaperone	NA	NA
Armosto1_254023	3.45175	Stem_invasion	Upreg	C2F_vs_Control	IPR008254,IPR029039,IPR010089,IPR005025	Flavodoxin/nitric oxide synthase,Flavoprotein-like superfamily,Flavoprotein WrbA-like,NADPH-dependent FMN reductase-like	AA6	NA
Armosto1_254023	4.94964	Stem_invasion	Upreg	C18F_vs_Control	IPR008254,IPR029039,IPR010089,IPR005025	Flavodoxin/nitric oxide synthase,Flavoprotein-like superfamily,Flavoprotein WrbA-like,NADPH-dependent FMN reductase-like	AA6	NA
Armosto1_254024	-1.07766	Stem_invasion	Down	C18F_vs_Control	IPR000719,IPR018997,IPR011009,IPR010513,IPR038357,IPR008271	Protein kinase domain,PUB domain,Protein kinase-like domain superfamily,KEN domain,KEN domain superfamily,Serine/threonine-protein kinase, active site	NA	NA
Armosto1_254025	-2.7324	Stem_invasion	Down	C2F_vs_Control	IPR041698,IPR029063	Methyltransferase domain 25,S-adenosyl-L-methionine-dependent methyltransferase	NA	NA
Armosto1_254027	1.99086	Stem_invasion	Upreg	C2F_vs_Control	IPR000760,IPR020583,IPR006239	Inositol monophosphatase-like,Inositol monophosphatase, metal-binding site,3(2),5 -bisphosphate nucleotidase HAL2	NA	NA
Armosto1_254027	1.50135	Stem_invasion	Upreg	C18F_vs_Control	IPR000760,IPR020583,IPR006239	Inositol monophosphatase-like,Inositol monophosphatase, metal-binding site,3(2),5 -bisphosphate nucleotidase HAL2	NA	NA
Armosto1_254029	2.51361	Stem_invasion	Upreg	C2F_vs_Control	IPR029063	S-adenosyl-L-methionine-dependent methyltransferase	NA	NA
Armosto1_254029	2.16109	Stem_invasion	Upreg	C18F_vs_Control	IPR029063	S-adenosyl-L-methionine-dependent methyltransferase	NA	NA
Armosto1_254030	2.51361	Stem_invasion	Upreg	C2F_vs_Control	IPR000477,IPR021109,IPR016197,IPR001878,IPR000953,IPR043502,IPR023780,IPR001584,IPR041577,IPR043128,IPR036397,IPR012337,IPR041588,IPR005162,IPR036875	Reverse transcriptase domain,Aspartic peptidase domain superfamily,Chromo-like domain superfamily,Zinc finger, CCHC-type,Chromo/chromo shadow domain,DNA/RNA polymerase superfamily,Chromo domain,Integrase, catalytic core,Reverse transcriptase/retrotransposon-derived protein, RNase H-like domain,Reverse transcriptase/Diguanylate cyclase domain,Ribonuclease H superfamily,Ribonuclease H-like superfamily,Integrase zinc-binding domain,Retrotransposon gag domain,Zinc finger, CCHC-type superfamily	NA	NA
Armosto1_254031	2.51361	Stem_invasion	Upreg	C2F_vs_Control	IPR000760,IPR020583,IPR006239	Inositol monophosphatase-like,Inositol monophosphatase, metal-binding site,3(2),5 -bisphosphate nucleotidase HAL2	NA	NA
Armosto1_254035	3.03794	Stem_invasion	Upreg	C2F_vs_Control	IPR003846	Protein adenylyltransferase SelO	NA	NA
Armosto1_254036	2.51361	Stem_invasion	Upreg	C2F_vs_Control	IPR003846	Protein adenylyltransferase SelO	NA	NA
Armosto1_254042	2.51361	Stem_invasion	Upreg	C2F_vs_Control	NA	NA	NA	NA
Armosto1_254047	1.98285	Stem_invasion	Upreg	C2F_vs_Control	NA	NA	NA	NA
Armosto1_254052	2.00902	Stem_invasion	Upreg	C18F_vs_Control	NA	NA	NA	NA
Armosto1_254053	2.51414	Stem_invasion	Upreg	C2F_vs_Control	NA	NA	NA	NA
Armosto1_254053	1.28955	Stem_invasion	Upreg	C18F_vs_Control	NA	NA	NA	NA
Armosto1_254055	-1.26298	Stem_invasion	Down	C18F_vs_Control	IPR029044,IPR007577	Nucleotide-diphospho-sugar transferases,Glycosyltransferase, DXD sugar-binding motif	NA	NA
Armosto1_254059	-3.16835	Stem_invasion	Down	C2F_vs_Control	IPR023210,IPR036812	NADP-dependent oxidoreductase domain,NADP-dependent oxidoreductase domain superfamily	NA	NA
Armosto1_254059	-3.03177	Stem_invasion	Down	C18F_vs_Control	IPR023210,IPR036812	NADP-dependent oxidoreductase domain,NADP-dependent oxidoreductase domain superfamily	NA	NA
Armosto1_254066	1.98285	Stem_invasion	Upreg	C2F_vs_Control	NA	NA	NA	NA
Armosto1_254072	2.51361	Stem_invasion	Upreg	C2F_vs_Control	IPR011498,IPR015915	Kelch repeat type 2,Kelch-type beta propeller	NA	NA
Armosto1_254073	2.5758	Stem_invasion	Upreg	C18F_vs_Control	IPR015915	Kelch-type beta propeller	NA	NA
Armosto1_254076	2.17883	Stem_invasion	Upreg	C2F_vs_Control	IPR002539,IPR029069	MaoC-like dehydratase domain,HotDog domain superfamily	NA	NA
Armosto1_254076	2.56304	Stem_invasion	Upreg	C18F_vs_Control	IPR002539,IPR029069	MaoC-like dehydratase domain,HotDog domain superfamily	NA	NA
Armosto1_254079	3.10504	Stem_invasion	Upreg	C2F_vs_Control	IPR036291,IPR008030	NAD(P)-binding domain superfamily,NmrA-like domain	NA	NA
Armosto1_254080	-1.6374	Stem_invasion	Down	C2F_vs_Control	NA	NA	NA	NA
Armosto1_254080	-2.8901	Stem_invasion	Down	C18F_vs_Control	NA	NA	NA	NA
Armosto1_254081	-3.10167	Stem_invasion	Down	C2F_vs_Control	IPR002523	Mg2+ transporter protein, CorA-like/Zinc transport protein ZntB	NA	NA
Armosto1_254081	-2.78216	Stem_invasion	Down	C18F_vs_Control	IPR002523	Mg2+ transporter protein, CorA-like/Zinc transport protein ZntB	NA	NA
Armosto1_254085	-1.54901	Stem_invasion	Down	C2F_vs_Control	IPR007111,IPR027417	NACHT nucleoside triphosphatase,P-loop containing nucleoside triphosphate hydrolase	NA	NA
Armosto1_254085	-1.65911	Stem_invasion	Down	C18F_vs_Control	IPR007111,IPR027417	NACHT nucleoside triphosphatase,P-loop containing nucleoside triphosphate hydrolase	NA	NA
Armosto1_254086	-2.50746	Stem_invasion	Down	C2F_vs_Control	NA	NA	NA	NA
Armosto1_254087	3.64994	Stem_invasion	Upreg	C2F_vs_Control	IPR004104,IPR036291,IPR000683	Gfo/Idh/MocA-like oxidoreductase, C-terminal,NAD(P)-binding domain superfamily,Oxidoreductase, N-terminal	NA	NA
Armosto1_254087	2.3306	Stem_invasion	Upreg	C18F_vs_Control	IPR004104,IPR036291,IPR000683	Gfo/Idh/MocA-like oxidoreductase, C-terminal,NAD(P)-binding domain superfamily,Oxidoreductase, N-terminal	NA	NA
Armosto1_254093	7.19889	Stem_invasion	Upreg	C2F_vs_Control	IPR027443,IPR005123,IPR026992	Isopenicillin N synthase-like,Oxoglutarate/iron-dependent dioxygenase,Non-haem dioxygenase N-terminal domain	NA	NA
Armosto1_254093	9.46024	Stem_invasion	Upreg	C18F_vs_Control	IPR027443,IPR005123,IPR026992	Isopenicillin N synthase-like,Oxoglutarate/iron-dependent dioxygenase,Non-haem dioxygenase N-terminal domain	NA	NA
Armosto1_254101	-1.59193	Stem_invasion	Down	C18F_vs_Control	IPR001005,IPR009057,IPR017930	SANT/Myb domain,Homeobox-like domain superfamily,Myb domain	NA	NA
Armosto1_254102	1.30739	Stem_invasion	Upreg	C2F_vs_Control	IPR006906	Timeless, N-terminal	NA	NA
Armosto1_254102	1.53263	Stem_invasion	Upreg	C18F_vs_Control	IPR006906	Timeless, N-terminal	NA	NA
Armosto1_254104	-3.31672	Stem_invasion	Down	C2F_vs_Control	IPR004827	Basic-leucine zipper domain	NA	NA
Armosto1_254104	-2.91466	Stem_invasion	Down	C18F_vs_Control	IPR004827	Basic-leucine zipper domain	NA	NA
Armosto1_254105	-1.86875	Stem_invasion	Down	C18F_vs_Control	IPR013785,IPR001585	Aldolase-type TIM barrel,Transaldolase/Fructose-6-phosphate aldolase	NA	NA
Armosto1_254106	-1.82296	Stem_invasion	Down	C18F_vs_Control	IPR009580	GPI biosynthesis protein Pig-F	NA	NA
Armosto1_254108	-2.01361	Stem_invasion	Down	C18F_vs_Control	NA	NA	NA	NA
Armosto1_254109	-2.34782	Stem_invasion	Down	C2F_vs_Control	NA	NA	NA	NA
Armosto1_254109	-1.76153	Stem_invasion	Down	C18F_vs_Control	NA	NA	NA	NA
Armosto1_254114	-1.21301	Stem_invasion	Down	C2F_vs_Control	IPR000719,IPR008271,IPR022708,IPR017441,IPR011009	Protein kinase domain,Serine/threonine-protein kinase, active site,Serine/threonine-protein kinase, C-terminal,Protein kinase, ATP binding site,Protein kinase-like domain superfamily	NA	NA
Armosto1_254116	2.51361	Stem_invasion	Upreg	C2F_vs_Control	NA	NA	NA	NA
Armosto1_254121	4.72361	Stem_invasion	Upreg	C18F_vs_Control	NA	NA	NA	NA
Armosto1_254122	2.8424	Stem_invasion	Upreg	C2F_vs_Control	IPR002403,IPR017972,IPR036396,IPR001128	Cytochrome P450, E-class, group IV,Cytochrome P450, conserved site,Cytochrome P450 superfamily,Cytochrome P450	NA	NA
Armosto1_254123	3.85504	Stem_invasion	Upreg	C2F_vs_Control	IPR001128,IPR036396,IPR002401	Cytochrome P450,Cytochrome P450 superfamily,Cytochrome P450, E-class, group I	NA	NA
Armosto1_254124	1.61512	Stem_invasion	Upreg	C2F_vs_Control	IPR002018,IPR029058,IPR019826,IPR019819	Carboxylesterase, type B,Alpha/Beta hydrolase fold,Carboxylesterase type B, active site,Carboxylesterase type B, conserved site	NA	NA
Armosto1_254124	1.00642	Stem_invasion	Upreg	C18F_vs_Control	IPR002018,IPR029058,IPR019826,IPR019819	Carboxylesterase, type B,Alpha/Beta hydrolase fold,Carboxylesterase type B, active site,Carboxylesterase type B, conserved site	NA	NA
Armosto1_254125	-2.077	Stem_invasion	Down	C18F_vs_Control	NA	NA	NA	NA
Armosto1_254127	3.12004	Stem_invasion	Upreg	C2F_vs_Control	IPR001128,IPR017972,IPR036396,IPR002403	Cytochrome P450,Cytochrome P450, conserved site,Cytochrome P450 superfamily,Cytochrome P450, E-class, group IV	NA	NA
Armosto1_254127	1.89659	Stem_invasion	Upreg	C18F_vs_Control	IPR001128,IPR017972,IPR036396,IPR002403	Cytochrome P450,Cytochrome P450, conserved site,Cytochrome P450 superfamily,Cytochrome P450, E-class, group IV	NA	NA
Armosto1_254131	2.51361	Stem_invasion	Upreg	C2F_vs_Control	NA	NA	NA	NA
Armosto1_254131	4.60545	Stem_invasion	Upreg	C18F_vs_Control	NA	NA	NA	NA
Armosto1_254162	2.51361	Stem_invasion	Upreg	C2F_vs_Control	NA	NA	NA	NA
Armosto1_254162	4.36932	Stem_invasion	Upreg	C18F_vs_Control	NA	NA	NA	NA
Armosto1_254167	-2.28283	Stem_invasion	Down	C18F_vs_Control	NA	NA	NA	NA
Armosto1_254173	2.50525	Stem_invasion	Upreg	C2F_vs_Control	IPR011010,IPR013762,IPR010998	DNA breaking-rejoining enzyme, catalytic core,Integrase-like, catalytic domain superfamily,Integrase/recombinase, N-terminal	NA	NA
Armosto1_254173	3.03059	Stem_invasion	Upreg	C18F_vs_Control	IPR011010,IPR013762,IPR010998	DNA breaking-rejoining enzyme, catalytic core,Integrase-like, catalytic domain superfamily,Integrase/recombinase, N-terminal	NA	NA
Armosto1_254174	2.81406	Stem_invasion	Upreg	C18F_vs_Control	NA	NA	NA	NA
Armosto1_254175	2.51361	Stem_invasion	Upreg	C2F_vs_Control	IPR041679,IPR027417	DNA2/NAM7 helicase-like, C-terminal,P-loop containing nucleoside triphosphate hydrolase	NA	NA
Armosto1_254176	-2.67128	Stem_invasion	Down	C2F_vs_Control	IPR032675,IPR001810,IPR036047	Leucine-rich repeat domain superfamily,F-box domain,F-box-like domain superfamily	NA	NA
Armosto1_254181	6.37085	Stem_invasion	Upreg	C2F_vs_Control	IPR014710,IPR006045,IPR011051,IPR017774	RmlC-like jelly roll fold,Cupin 1,RmlC-like cupin domain superfamily,Bicupin, oxalate decarboxylase/oxidase	NA	NA
Armosto1_254181	4.86815	Stem_invasion	Upreg	C18F_vs_Control	IPR014710,IPR006045,IPR011051,IPR017774	RmlC-like jelly roll fold,Cupin 1,RmlC-like cupin domain superfamily,Bicupin, oxalate decarboxylase/oxidase	NA	NA
Armosto1_254183	-2.00583	Stem_invasion	Down	C18F_vs_Control	IPR036388,IPR036390,IPR006630,IPR002344,IPR000504,IPR012677,IPR035979,IPR014886	Winged helix-like DNA-binding domain superfamily,Winged helix DNA-binding domain superfamily,La-type HTH domain,Lupus La protein,RNA recognition motif domain,Nucleotide-binding alpha-beta plait domain superfamily,RNA-binding domain superfamily,La protein, RNA-binding domain	NA	NA
Armosto1_254186	2.53817	Stem_invasion	Upreg	C18F_vs_Control	NA	NA	NA	NA
Armosto1_254187	2.05027	Stem_invasion	Upreg	C2F_vs_Control	IPR012258,IPR036250,IPR029320,IPR009100,IPR037069,IPR002655	Acyl-CoA oxidase,Acyl-CoA dehydrogenase-like, C-terminal,Acyl-coenzyme A oxidase, N-terminal,Acyl-CoA dehydrogenase/oxidase, N-terminal and middle domain superfamily,Acyl-CoA dehydrogenase/oxidase, N-terminal domain superfamily,Acyl-CoA oxidase, C-terminal	NA	NA
Armosto1_254187	1.30703	Stem_invasion	Upreg	C18F_vs_Control	IPR012258,IPR036250,IPR029320,IPR009100,IPR037069,IPR002655	Acyl-CoA oxidase,Acyl-CoA dehydrogenase-like, C-terminal,Acyl-coenzyme A oxidase, N-terminal,Acyl-CoA dehydrogenase/oxidase, N-terminal and middle domain superfamily,Acyl-CoA dehydrogenase/oxidase, N-terminal domain superfamily,Acyl-CoA oxidase, C-terminal	NA	NA
Armosto1_254190	-2.89411	Stem_invasion	Down	C2F_vs_Control	NA	NA	NA	NA
Armosto1_254191	4.2943	Stem_invasion	Upreg	C2F_vs_Control	IPR001155,IPR013785	NADH:flavin oxidoreductase/NADH oxidase, N-terminal,Aldolase-type TIM barrel	NA	NA
Armosto1_254191	3.96975	Stem_invasion	Upreg	C18F_vs_Control	IPR001155,IPR013785	NADH:flavin oxidoreductase/NADH oxidase, N-terminal,Aldolase-type TIM barrel	NA	NA
Armosto1_254193	1.77767	Stem_invasion	Upreg	C2F_vs_Control	IPR031924,IPR029018,IPR042301,IPR041437	Glycosyl hydrolase family 115,Beta-hexosaminidase-like, domain 2,Glycosyl hydrolase 115 superfamily,Gylcosyl hydrolase 115 C-terminal domain	GH115	NA
Armosto1_254194	-1.41197	Stem_invasion	Down	C2F_vs_Control	IPR011990	Tetratricopeptide-like helical domain superfamily	NA	NA
Armosto1_254194	-1.22564	Stem_invasion	Down	C18F_vs_Control	IPR011990	Tetratricopeptide-like helical domain superfamily	NA	NA
Armosto1_254195	1.93884	Stem_invasion	Upreg	C2F_vs_Control	IPR020946,IPR036188	Flavin monooxygenase-like,FAD/NAD(P)-binding domain superfamily	NA	NA
Armosto1_254195	1.83474	Stem_invasion	Upreg	C18F_vs_Control	IPR020946,IPR036188	Flavin monooxygenase-like,FAD/NAD(P)-binding domain superfamily	NA	NA
Armosto1_254196	-1.94527	Stem_invasion	Down	C18F_vs_Control	IPR029018,IPR041437,IPR031924,IPR042301	Beta-hexosaminidase-like, domain 2,Gylcosyl hydrolase 115 C-terminal domain,Glycosyl hydrolase family 115,Glycosyl hydrolase 115 superfamily	GH115	NA
Armosto1_254197	1.78065	Stem_invasion	Upreg	C18F_vs_Control	NA	NA	NA	NA
Armosto1_254202	2.77925	Stem_invasion	Upreg	C18F_vs_Control	NA	NA	NA	NA
Armosto1_254209	2.81913	Stem_invasion	Upreg	C2F_vs_Control	NA	NA	NA	NA
Armosto1_254211	-2.19334	Stem_invasion	Down	C18F_vs_Control	IPR038717,IPR009057	Tc1-like transposase, DDE domain,Homeobox-like domain superfamily	NA	NA
Armosto1_254214	1.93716	Stem_invasion	Upreg	C18F_vs_Control	NA	NA	NA	NA
Armosto1_254216	2.51361	Stem_invasion	Upreg	C2F_vs_Control	NA	NA	NA	NA
Armosto1_254216	6.5997	Stem_invasion	Upreg	C18F_vs_Control	NA	NA	NA	NA
Armosto1_254219	4.49396	Stem_invasion	Upreg	C18F_vs_Control	IPR001138,IPR036864,IPR021858	Zn(2)-C6 fungal-type DNA-binding domain,Zn(2)-C6 fungal-type DNA-binding domain superfamily,Fungal transcription factor	NA	NA
Armosto1_254224	1.98285	Stem_invasion	Upreg	C2F_vs_Control	NA	NA	NA	Alien_index
Armosto1_254224	-1.58261	Stem_invasion	Down	C18F_vs_Control	NA	NA	NA	Alien_index
Armosto1_254225	-2.29659	Stem_invasion	Down	C2F_vs_Control	IPR002877	Ribosomal RNA methyltransferase FtsJ domain	NA	NA
Armosto1_254225	-4.43949	Stem_invasion	Down	C18F_vs_Control	IPR002877	Ribosomal RNA methyltransferase FtsJ domain	NA	NA
Armosto1_254226	2.51361	Stem_invasion	Upreg	C2F_vs_Control	NA	NA	NA	NA
Armosto1_254231	-1.151	Stem_invasion	Down	C2F_vs_Control	IPR025969,IPR022535	Abscisic acid G-protein coupled receptor-like domain,Golgi pH regulator, conserved domain	NA	NA
Armosto1_254232	2.22159	Stem_invasion	Upreg	C18F_vs_Control	IPR036236,IPR013087	Zinc finger C2H2 superfamily,Zinc finger C2H2-type	NA	NA
Armosto1_254260	-1.78253	Stem_invasion	Down	C2F_vs_Control	NA	NA	NA	NA
Armosto1_254260	-1.52498	Stem_invasion	Down	C18F_vs_Control	NA	NA	NA	NA
Armosto1_254265	1.35183	Stem_invasion	Upreg	C2F_vs_Control	IPR029058,IPR001375	Alpha/Beta hydrolase fold,Peptidase S9, prolyl oligopeptidase, catalytic domain	NA	NA
Armosto1_254266	1.18405	Stem_invasion	Upreg	C2F_vs_Control	IPR005176	Potentiating neddylation domain	NA	NA
Armosto1_254266	1.03532	Stem_invasion	Upreg	C18F_vs_Control	IPR005176	Potentiating neddylation domain	NA	NA
Armosto1_254267	-3.95819	Stem_invasion	Down	C2F_vs_Control	NA	NA	NA	NA
Armosto1_254269	-1.74632	Stem_invasion	Down	C2F_vs_Control	IPR027417,IPR014851,IPR003593,IPR003959,IPR003960	P-loop containing nucleoside triphosphate hydrolase,BCS1, N-terminal,AAA+ ATPase domain,ATPase, AAA-type, core,ATPase, AAA-type, conserved site	NA	NA
Armosto1_254270	-2.06761	Stem_invasion	Down	C2F_vs_Control	NA	NA	NA	NA
Armosto1_254270	-2.32141	Stem_invasion	Down	C18F_vs_Control	NA	NA	NA	NA
Armosto1_254271	-1.63428	Stem_invasion	Down	C2F_vs_Control	IPR005814,IPR015422,IPR015424,IPR015421,IPR010164	Aminotransferase class-III,Pyridoxal phosphate-dependent transferase domain 1,Pyridoxal phosphate-dependent transferase,Pyridoxal phosphate-dependent transferase, major domain,Ornithine aminotransferase	NA	NA
Armosto1_254271	-1.77096	Stem_invasion	Down	C18F_vs_Control	IPR005814,IPR015422,IPR015424,IPR015421,IPR010164	Aminotransferase class-III,Pyridoxal phosphate-dependent transferase domain 1,Pyridoxal phosphate-dependent transferase,Pyridoxal phosphate-dependent transferase, major domain,Ornithine aminotransferase	NA	NA
Armosto1_254272	-2.83885	Stem_invasion	Down	C18F_vs_Control	NA	NA	NA	NA
Armosto1_254273	-3.12283	Stem_invasion	Down	C2F_vs_Control	IPR021047	Mannosyltransferase 1, CMT1	GT69	NA
Armosto1_254273	-3.12609	Stem_invasion	Down	C18F_vs_Control	IPR021047	Mannosyltransferase 1, CMT1	GT69	NA
Armosto1_254274	5.34066	Stem_invasion	Upreg	C2F_vs_Control	IPR017853	Glycoside hydrolase superfamily	NA	NA
Armosto1_254274	3.7952	Stem_invasion	Upreg	C18F_vs_Control	IPR017853	Glycoside hydrolase superfamily	NA	NA
Armosto1_254276	4.23007	Stem_invasion	Upreg	C2F_vs_Control	IPR001223,IPR001683,IPR001579,IPR011583,IPR036871,IPR017853,IPR029070	Glycoside hydrolase family 18, catalytic domain,Phox homologous domain,Glycosyl hydrolases family 18 (GH18) active site,Chitinase II,PX domain superfamily,Glycoside hydrolase superfamily,Chitinase insertion domain superfamily	GH18	NA
Armosto1_254276	3.72178	Stem_invasion	Upreg	C18F_vs_Control	IPR001223,IPR001683,IPR001579,IPR011583,IPR036871,IPR017853,IPR029070	Glycoside hydrolase family 18, catalytic domain,Phox homologous domain,Glycosyl hydrolases family 18 (GH18) active site,Chitinase II,PX domain superfamily,Glycoside hydrolase superfamily,Chitinase insertion domain superfamily	GH18	NA
Armosto1_254277	3.00292	Stem_invasion	Upreg	C18F_vs_Control	IPR010285,IPR027417,IPR003593	DNA helicase Pif1-like,P-loop containing nucleoside triphosphate hydrolase,AAA+ ATPase domain	NA	NA
Armosto1_254279	5.03219	Stem_invasion	Upreg	C2F_vs_Control	IPR036259,IPR011701	MFS transporter superfamily,Major facilitator superfamily	NA	NA
Armosto1_254279	3.5606	Stem_invasion	Upreg	C18F_vs_Control	IPR036259,IPR011701	MFS transporter superfamily,Major facilitator superfamily	NA	NA
Armosto1_254281	-2.50089	Stem_invasion	Down	C2F_vs_Control	NA	NA	NA	NA
Armosto1_254284	2.23866	Stem_invasion	Upreg	C2F_vs_Control	IPR010905,IPR012341,IPR008928	Glycosyl hydrolase, family 88,Six-hairpin glycosidase-like superfamily,Six-hairpin glycosidase superfamily	NA	NA
Armosto1_254284	2.48442	Stem_invasion	Upreg	C18F_vs_Control	IPR010905,IPR012341,IPR008928	Glycosyl hydrolase, family 88,Six-hairpin glycosidase-like superfamily,Six-hairpin glycosidase superfamily	NA	NA
Armosto1_254286	-2.48336	Stem_invasion	Down	C2F_vs_Control	IPR032675	Leucine-rich repeat domain superfamily	NA	NA
Armosto1_254286	-2.31387	Stem_invasion	Down	C18F_vs_Control	IPR032675	Leucine-rich repeat domain superfamily	NA	NA
Armosto1_254301	-2.7075	Stem_invasion	Down	C2F_vs_Control	IPR020846,IPR036259,IPR003663,IPR005828	Major facilitator superfamily domain,MFS transporter superfamily,Sugar/inositol transporter,Major facilitator, sugar transporter-like	NA	NA
Armosto1_254301	-2.0323	Stem_invasion	Down	C18F_vs_Control	IPR020846,IPR036259,IPR003663,IPR005828	Major facilitator superfamily domain,MFS transporter superfamily,Sugar/inositol transporter,Major facilitator, sugar transporter-like	NA	NA
Armosto1_254302	2.38191	Stem_invasion	Upreg	C18F_vs_Control	IPR013924	Ribonuclease H2, subunit C	NA	NA
Armosto1_254303	2.92566	Stem_invasion	Upreg	C2F_vs_Control	IPR020846,IPR036259,IPR005828,IPR005829,IPR003663	Major facilitator superfamily domain,MFS transporter superfamily,Major facilitator, sugar transporter-like,Sugar transporter, conserved site,Sugar/inositol transporter	NA	NA
Armosto1_254305	-1.89803	Stem_invasion	Down	C2F_vs_Control	IPR000679,IPR013088,IPR013860	Zinc finger, GATA-type,Zinc finger, NHR/GATA-type,Nitrogen regulatory protein areA, GATA-like domain	NA	NA
Armosto1_254305	-2.07058	Stem_invasion	Down	C18F_vs_Control	IPR000679,IPR013088,IPR013860	Zinc finger, GATA-type,Zinc finger, NHR/GATA-type,Nitrogen regulatory protein areA, GATA-like domain	NA	NA
Armosto1_254306	1.08976	Stem_invasion	Upreg	C18F_vs_Control	IPR001680,IPR017986,IPR036322,IPR015943	WD40 repeat,WD40-repeat-containing domain,WD40-repeat-containing domain superfamily,WD40/YVTN repeat-like-containing domain superfamily	NA	NA
Armosto1_254309	1.57166	Stem_invasion	Upreg	C2F_vs_Control	IPR003702,IPR026888,IPR038460,IPR037171	Acetyl-CoA hydrolase/transferase,Acetyl-CoA hydrolase/transferase C-terminal domain,Acetyl-CoA hydrolase/transferase, C-terminal domain superfamily,NagB/RpiA transferase-like	NA	NA
Armosto1_254309	1.96081	Stem_invasion	Upreg	C18F_vs_Control	IPR003702,IPR026888,IPR038460,IPR037171	Acetyl-CoA hydrolase/transferase,Acetyl-CoA hydrolase/transferase C-terminal domain,Acetyl-CoA hydrolase/transferase, C-terminal domain superfamily,NagB/RpiA transferase-like	NA	NA
Armosto1_254310	-1.46973	Stem_invasion	Down	C2F_vs_Control	IPR011989,IPR040520,IPR013598,IPR040709,IPR016024	Armadillo-like helical,Importin 13 repeat,Exportin-1/Importin-beta-like,Importin 13, repeat 1,Armadillo-type fold	NA	NA
Armosto1_254322	1.61076	Stem_invasion	Upreg	C2F_vs_Control	IPR016219,IPR007318	Phosphatidylethanolamine N-methyltransferase, fungi,Phospholipid methyltransferase	NA	NA
Armosto1_254323	2.60613	Stem_invasion	Upreg	C18F_vs_Control	IPR027450,IPR005123	Alpha-ketoglutarate-dependent dioxygenase AlkB-like,Oxoglutarate/iron-dependent dioxygenase	NA	NA
Armosto1_254327	1.82203	Stem_invasion	Upreg	C2F_vs_Control	NA	NA	NA	NA
Armosto1_254333	1.91469	Stem_invasion	Upreg	C18F_vs_Control	NA	NA	NA	NA
Armosto1_254337	2.65592	Stem_invasion	Upreg	C18F_vs_Control	NA	NA	NA	NA
Armosto1_254362	2.00915	Stem_invasion	Upreg	C2F_vs_Control	NA	NA	NA	NA
Armosto1_254367	2.0568	Stem_invasion	Upreg	C2F_vs_Control	NA	NA	NA	NA
Armosto1_254373	2.19467	Stem_invasion	Upreg	C18F_vs_Control	IPR002156,IPR036397,IPR036691,IPR000477,IPR012337	Ribonuclease H domain,Ribonuclease H superfamily,Endonuclease/exonuclease/phosphatase superfamily,Reverse transcriptase domain,Ribonuclease H-like superfamily	NA	NA
Armosto1_254379	-1.8748	Stem_invasion	Down	C2F_vs_Control	IPR032675	Leucine-rich repeat domain superfamily	NA	NA
Armosto1_254379	-1.74116	Stem_invasion	Down	C18F_vs_Control	IPR032675	Leucine-rich repeat domain superfamily	NA	NA
Armosto1_254382	3.47059	Stem_invasion	Upreg	C2F_vs_Control	IPR027443,IPR026992,IPR005123	Isopenicillin N synthase-like,Non-haem dioxygenase N-terminal domain,Oxoglutarate/iron-dependent dioxygenase	NA	NA
Armosto1_254384	-1.63049	Stem_invasion	Down	C18F_vs_Control	NA	NA	NA	NA
Armosto1_254385	3.83857	Stem_invasion	Upreg	C2F_vs_Control	IPR036412,IPR041492,IPR023198,IPR023214,IPR006439	HAD-like superfamily,Haloacid dehalogenase-like hydrolase,Phosphoglycolate phosphatase-like, domain 2,HAD superfamily,HAD hydrolase, subfamily IA	NA	NA
Armosto1_254385	1.48876	Stem_invasion	Upreg	C18F_vs_Control	IPR036412,IPR041492,IPR023198,IPR023214,IPR006439	HAD-like superfamily,Haloacid dehalogenase-like hydrolase,Phosphoglycolate phosphatase-like, domain 2,HAD superfamily,HAD hydrolase, subfamily IA	NA	NA
Armosto1_254386	3.47453	Stem_invasion	Upreg	C2F_vs_Control	IPR006109,IPR006168,IPR008927,IPR013328,IPR011128,IPR017751,IPR036291	Glycerol-3-phosphate dehydrogenase, NAD-dependent, C-terminal,Glycerol-3-phosphate dehydrogenase, NAD-dependent,6-phosphogluconate dehydrogenase-like, C-terminal domain superfamily,6-phosphogluconate dehydrogenase, domain 2,Glycerol-3-phosphate dehydrogenase, NAD-dependent, N-terminal,Glycerol-3-phosphate dehydrogenase, NAD-dependent, eukaryotic,NAD(P)-binding domain superfamily	NA	NA
Armosto1_254386	1.32055	Stem_invasion	Upreg	C18F_vs_Control	IPR006109,IPR006168,IPR008927,IPR013328,IPR011128,IPR017751,IPR036291	Glycerol-3-phosphate dehydrogenase, NAD-dependent, C-terminal,Glycerol-3-phosphate dehydrogenase, NAD-dependent,6-phosphogluconate dehydrogenase-like, C-terminal domain superfamily,6-phosphogluconate dehydrogenase, domain 2,Glycerol-3-phosphate dehydrogenase, NAD-dependent, N-terminal,Glycerol-3-phosphate dehydrogenase, NAD-dependent, eukaryotic,NAD(P)-binding domain superfamily	NA	NA
Armosto1_254390	2.667	Stem_invasion	Upreg	C2F_vs_Control	IPR011598,IPR036638	Myc-type, basic helix-loop-helix (bHLH) domain,Helix-loop-helix DNA-binding domain superfamily	NA	NA
Armosto1_254396	2.7662	Stem_invasion	Upreg	C18F_vs_Control	NA	NA	NA	NA
Armosto1_254407	1.99165	Stem_invasion	Upreg	C2F_vs_Control	NA	NA	NA	NA
Armosto1_254409	-1.11557	Stem_invasion	Down	C2F_vs_Control	IPR004709,IPR006153	Na+/H+ exchanger,Cation/H+ exchanger	NA	NA
Armosto1_254410	-1.22636	Stem_invasion	Down	C2F_vs_Control	IPR001019,IPR011025,IPR027417	Guanine nucleotide binding protein (G-protein), alpha subunit,G protein alpha subunit, helical insertion,P-loop containing nucleoside triphosphate hydrolase	NA	NA
Armosto1_254410	-1.25069	Stem_invasion	Down	C18F_vs_Control	IPR001019,IPR011025,IPR027417	Guanine nucleotide binding protein (G-protein), alpha subunit,G protein alpha subunit, helical insertion,P-loop containing nucleoside triphosphate hydrolase	NA	NA
Armosto1_254413	-1.75383	Stem_invasion	Down	C18F_vs_Control	IPR001708	Membrane insertase YidC/ALB3/OXA1/COX18	NA	NA
Armosto1_254414	-2.57674	Stem_invasion	Down	C2F_vs_Control	NA	NA	NA	NA
Armosto1_254414	-1.78427	Stem_invasion	Down	C18F_vs_Control	NA	NA	NA	NA
Armosto1_254415	-2.39916	Stem_invasion	Down	C2F_vs_Control	IPR006674,IPR003607,IPR017771	HD domain,HD/PDEase domain,Cyanamide hydratase	NA	NA
Armosto1_254415	-2.72897	Stem_invasion	Down	C18F_vs_Control	IPR006674,IPR003607,IPR017771	HD domain,HD/PDEase domain,Cyanamide hydratase	NA	NA
Armosto1_254416	-3.73138	Stem_invasion	Down	C2F_vs_Control	NA	NA	NA	NA
Armosto1_254416	-5.61943	Stem_invasion	Down	C18F_vs_Control	NA	NA	NA	NA
Armosto1_254420	-1.64861	Stem_invasion	Down	C2F_vs_Control	NA	NA	NA	NA
Armosto1_254436	-2.35544	Stem_invasion	Down	C18F_vs_Control	NA	NA	NA	NA
Armosto1_254440	1.45394	Stem_invasion	Upreg	C18F_vs_Control	IPR000477,IPR036691	Reverse transcriptase domain,Endonuclease/exonuclease/phosphatase superfamily	NA	NA
Armosto1_254442	3.94875	Stem_invasion	Upreg	C2F_vs_Control	NA	NA	NA	NA
Armosto1_254444	2.51361	Stem_invasion	Upreg	C2F_vs_Control	NA	NA	NA	NA
Armosto1_254447	2.51361	Stem_invasion	Upreg	C2F_vs_Control	NA	NA	NA	NA
Armosto1_254447	2.84507	Stem_invasion	Upreg	C18F_vs_Control	NA	NA	NA	NA
Armosto1_254453	-2.36134	Stem_invasion	Down	C2F_vs_Control	NA	NA	NA	NA
Armosto1_254458	2.51361	Stem_invasion	Upreg	C2F_vs_Control	IPR011009	Protein kinase-like domain superfamily	NA	NA
Armosto1_254460	2.51361	Stem_invasion	Upreg	C2F_vs_Control	IPR020846,IPR011701,IPR036259	Major facilitator superfamily domain,Major facilitator superfamily,MFS transporter superfamily	NA	NA
Armosto1_254462	-1.89144	Stem_invasion	Down	C2F_vs_Control	NA	NA	NA	NA
Armosto1_254462	-4.57582	Stem_invasion	Down	C18F_vs_Control	NA	NA	NA	NA
Armosto1_254472	2.51361	Stem_invasion	Upreg	C2F_vs_Control	IPR032675	Leucine-rich repeat domain superfamily	NA	NA
Armosto1_254473	-2.07757	Stem_invasion	Down	C2F_vs_Control	NA	NA	NA	NA
Armosto1_254473	-2.05311	Stem_invasion	Down	C18F_vs_Control	NA	NA	NA	NA
Armosto1_254479	3.6788	Stem_invasion	Upreg	C2F_vs_Control	IPR008922,IPR002227	Uncharacterised domain, di-copper centre,Tyrosinase copper-binding domain	NA	NA
Armosto1_254479	2.94625	Stem_invasion	Upreg	C18F_vs_Control	IPR008922,IPR002227	Uncharacterised domain, di-copper centre,Tyrosinase copper-binding domain	NA	NA
Armosto1_254481	-1.5234	Stem_invasion	Down	C2F_vs_Control	NA	NA	NA	NA
Armosto1_254481	-1.15336	Stem_invasion	Down	C18F_vs_Control	NA	NA	NA	NA
Armosto1_254482	-2.62961	Stem_invasion	Down	C2F_vs_Control	IPR041672,IPR040463	Bap31/Bap29 cytoplasmic coiled-coil domain,BAP29/BAP31, transmembrane domain	NA	NA
Armosto1_254482	-1.63692	Stem_invasion	Down	C18F_vs_Control	IPR041672,IPR040463	Bap31/Bap29 cytoplasmic coiled-coil domain,BAP29/BAP31, transmembrane domain	NA	NA
Armosto1_254490	3.04015	Stem_invasion	Upreg	C2F_vs_Control	IPR008922,IPR002227	Uncharacterised domain, di-copper centre,Tyrosinase copper-binding domain	NA	NA
Armosto1_254492	-1.40857	Stem_invasion	Down	C2F_vs_Control	NA	NA	NA	NA
Armosto1_254494	3.96483	Stem_invasion	Upreg	C2F_vs_Control	IPR006133,IPR012337,IPR036397	DNA-directed DNA polymerase, family B, exonuclease domain,Ribonuclease H-like superfamily,Ribonuclease H superfamily	NA	NA
Armosto1_254494	2.47474	Stem_invasion	Upreg	C18F_vs_Control	IPR006133,IPR012337,IPR036397	DNA-directed DNA polymerase, family B, exonuclease domain,Ribonuclease H-like superfamily,Ribonuclease H superfamily	NA	NA
Armosto1_254496	-1.50854	Stem_invasion	Down	C2F_vs_Control	IPR015422,IPR001085,IPR015421,IPR015424,IPR019798,IPR039429	Pyridoxal phosphate-dependent transferase domain 1,Serine hydroxymethyltransferase,Pyridoxal phosphate-dependent transferase, major domain,Pyridoxal phosphate-dependent transferase,Serine hydroxymethyltransferase, pyridoxal phosphate binding site,Serine hydroxymethyltransferase-like domain	NA	NA
Armosto1_254496	-1.93378	Stem_invasion	Down	C18F_vs_Control	IPR015422,IPR001085,IPR015421,IPR015424,IPR019798,IPR039429	Pyridoxal phosphate-dependent transferase domain 1,Serine hydroxymethyltransferase,Pyridoxal phosphate-dependent transferase, major domain,Pyridoxal phosphate-dependent transferase,Serine hydroxymethyltransferase, pyridoxal phosphate binding site,Serine hydroxymethyltransferase-like domain	NA	NA
Armosto1_254501	4.08218	Stem_invasion	Upreg	C2F_vs_Control	IPR036259,IPR011701	MFS transporter superfamily,Major facilitator superfamily	NA	NA
Armosto1_254502	2.46043	Stem_invasion	Upreg	C2F_vs_Control	IPR001365,IPR032466	Adenosine/AMP deaminase domain,Metal-dependent hydrolase	NA	NA
Armosto1_254503	5.85494	Stem_invasion	Upreg	C18F_vs_Control	IPR036291,IPR019901,IPR008030	NAD(P)-binding domain superfamily,Ergot alkaloid biosynthesis protein,NmrA-like domain	NA	NA
Armosto1_254504	2.50525	Stem_invasion	Upreg	C2F_vs_Control	NA	NA	NA	NA
Armosto1_254513	-2.07492	Stem_invasion	Down	C2F_vs_Control	IPR036250,IPR009100	Acyl-CoA dehydrogenase-like, C-terminal,Acyl-CoA dehydrogenase/oxidase, N-terminal and middle domain superfamily	NA	NA
Armosto1_254516	-3.19887	Stem_invasion	Down	C2F_vs_Control	IPR036291,IPR008030	NAD(P)-binding domain superfamily,NmrA-like domain	NA	NA
Armosto1_254516	-2.68658	Stem_invasion	Down	C18F_vs_Control	IPR036291,IPR008030	NAD(P)-binding domain superfamily,NmrA-like domain	NA	NA
Armosto1_254517	5.08744	Stem_invasion	Upreg	C2F_vs_Control	IPR036250,IPR009100	Acyl-CoA dehydrogenase-like, C-terminal,Acyl-CoA dehydrogenase/oxidase, N-terminal and middle domain superfamily	NA	NA
Armosto1_254517	6.41336	Stem_invasion	Upreg	C18F_vs_Control	IPR036250,IPR009100	Acyl-CoA dehydrogenase-like, C-terminal,Acyl-CoA dehydrogenase/oxidase, N-terminal and middle domain superfamily	NA	NA
Armosto1_254527	-2.06048	Stem_invasion	Down	C2F_vs_Control	NA	NA	NA	NA
Armosto1_254530	2.68623	Stem_invasion	Upreg	C2F_vs_Control	NA	NA	NA	NA
Armosto1_254530	2.33337	Stem_invasion	Upreg	C18F_vs_Control	NA	NA	NA	NA
Armosto1_254542	2.37475	Stem_invasion	Upreg	C18F_vs_Control	IPR041078	Plavaka transposase	NA	NA
Armosto1_254545	-3.41257	Stem_invasion	Down	C2F_vs_Control	NA	NA	NA	NA
Armosto1_254545	-2.89391	Stem_invasion	Down	C18F_vs_Control	NA	NA	NA	NA
Armosto1_254546	-3.47894	Stem_invasion	Down	C2F_vs_Control	IPR000073,IPR029058,IPR005945,IPR002410	Alpha/beta hydrolase fold-1,Alpha/Beta hydrolase fold,Proline-specific peptidase,Peptidase S33	NA	NA
Armosto1_254546	-3.13314	Stem_invasion	Down	C18F_vs_Control	IPR000073,IPR029058,IPR005945,IPR002410	Alpha/beta hydrolase fold-1,Alpha/Beta hydrolase fold,Proline-specific peptidase,Peptidase S33	NA	NA
Armosto1_254550	-1.95614	Stem_invasion	Down	C18F_vs_Control	NA	NA	NA	NA
Armosto1_254554	3.5585	Stem_invasion	Upreg	C18F_vs_Control	NA	NA	NA	NA
Armosto1_254562	-1.98461	Stem_invasion	Down	C2F_vs_Control	NA	NA	NA	NA
Armosto1_254563	2.31593	Stem_invasion	Upreg	C18F_vs_Control	IPR008030,IPR036291	NmrA-like domain,NAD(P)-binding domain superfamily	NA	NA
Armosto1_254565	2.86554	Stem_invasion	Upreg	C2F_vs_Control	IPR029058,IPR000073,IPR005945,IPR002410	Alpha/Beta hydrolase fold,Alpha/beta hydrolase fold-1,Proline-specific peptidase,Peptidase S33	NA	NA
Armosto1_254566	3.71991	Stem_invasion	Upreg	C18F_vs_Control	NA	NA	NA	NA
Armosto1_254571	2.51361	Stem_invasion	Upreg	C2F_vs_Control	IPR036291,IPR008030	NAD(P)-binding domain superfamily,NmrA-like domain	NA	NA
Armosto1_254577	6.4088	Stem_invasion	Upreg	C2F_vs_Control	IPR001547,IPR017853	Glycoside hydrolase, family 5,Glycoside hydrolase superfamily	GH5_9	NA
Armosto1_254577	6.68502	Stem_invasion	Upreg	C18F_vs_Control	IPR001547,IPR017853	Glycoside hydrolase, family 5,Glycoside hydrolase superfamily	GH5_9	NA
Armosto1_254578	1.26885	Stem_invasion	Upreg	C2F_vs_Control	IPR019380	Casein kinase substrate, phosphoprotein PP28	NA	NA
Armosto1_254580	2.6523	Stem_invasion	Upreg	C18F_vs_Control	IPR000719,IPR011009	Protein kinase domain,Protein kinase-like domain superfamily	NA	NA
Armosto1_254588	3.31934	Stem_invasion	Upreg	C2F_vs_Control	IPR011009	Protein kinase-like domain superfamily	NA	NA
Armosto1_254588	5.1816	Stem_invasion	Upreg	C18F_vs_Control	IPR011009	Protein kinase-like domain superfamily	NA	NA
Armosto1_254590	3.14251	Stem_invasion	Upreg	C2F_vs_Control	NA	NA	NA	NA
Armosto1_254590	3.52708	Stem_invasion	Upreg	C18F_vs_Control	NA	NA	NA	NA
Armosto1_254591	3.12055	Stem_invasion	Upreg	C2F_vs_Control	IPR036396,IPR002401,IPR001128	Cytochrome P450 superfamily,Cytochrome P450, E-class, group I,Cytochrome P450	NA	NA
Armosto1_254592	2.94787	Stem_invasion	Upreg	C2F_vs_Control	IPR023393,IPR005031	START-like domain superfamily,Coenzyme Q-binding protein COQ10, START domain	NA	NA
Armosto1_254592	2.3941	Stem_invasion	Upreg	C18F_vs_Control	IPR023393,IPR005031	START-like domain superfamily,Coenzyme Q-binding protein COQ10, START domain	NA	NA
Armosto1_254594	-3.16194	Stem_invasion	Down	C2F_vs_Control	IPR012954,IPR022125,IPR016024	BP28, C-terminal domain,U3 small nucleolar RNA-associated protein 10, N-terminal,Armadillo-type fold	NA	NA
Armosto1_254594	-3.38946	Stem_invasion	Down	C18F_vs_Control	IPR012954,IPR022125,IPR016024	BP28, C-terminal domain,U3 small nucleolar RNA-associated protein 10, N-terminal,Armadillo-type fold	NA	NA
Armosto1_254597	-1.89518	Stem_invasion	Down	C18F_vs_Control	IPR009668	RNA polymerase I associated factor, A49-like	NA	NA
Armosto1_254598	-4.04085	Stem_invasion	Down	C2F_vs_Control	NA	NA	PL14_4	NA
Armosto1_254598	-3.38937	Stem_invasion	Down	C18F_vs_Control	NA	NA	PL14_4	NA
Armosto1_254599	1.33795	Stem_invasion	Upreg	C2F_vs_Control	IPR006560,IPR038190,IPR001214,IPR003616,IPR025788,IPR013257	AWS domain,Set2 Rpb1 interacting domain superfamily,SET domain,Post-SET domain,Histone-lysine N-methyltransferase, SET2, fungi,Set2 Rpb1 interacting domain	NA	NA
Armosto1_254602	1.79145	Stem_invasion	Upreg	C18F_vs_Control	NA	NA	NA	NA
Armosto1_254603	3.83577	Stem_invasion	Upreg	C2F_vs_Control	IPR002634,IPR036065	BolA protein,BolA-like superfamily	NA	NA
Armosto1_254603	5.43084	Stem_invasion	Upreg	C18F_vs_Control	IPR002634,IPR036065	BolA protein,BolA-like superfamily	NA	NA
Armosto1_254606	1.86235	Stem_invasion	Upreg	C18F_vs_Control	IPR036412,IPR006349,IPR023214,IPR006357	HAD-like superfamily,2-phosphoglycolate phosphatase, eukaryotic,HAD superfamily,HAD-superfamily hydrolase, subfamily IIA	NA	NA
Armosto1_254609	-2.04278	Stem_invasion	Down	C2F_vs_Control	IPR000873,IPR020806,IPR009081,IPR036291,IPR042099,IPR013120,IPR036736	AMP-dependent synthetase/ligase,Polyketide synthase, phosphopantetheine-binding domain,Phosphopantetheine binding ACP domain,NAD(P)-binding domain superfamily,AMP-dependent synthetase-like superfamily,Male sterility, NAD-binding,ACP-like superfamily	NA	NA
Armosto1_254612	3.88163	Stem_invasion	Upreg	C18F_vs_Control	NA	NA	NA	NA
Armosto1_254618	-1.78911	Stem_invasion	Down	C2F_vs_Control	IPR036291,IPR020829,IPR020828,IPR020831,IPR020830,IPR006424	NAD(P)-binding domain superfamily,Glyceraldehyde 3-phosphate dehydrogenase, catalytic domain,Glyceraldehyde 3-phosphate dehydrogenase, NAD(P) binding domain,Glyceraldehyde/Erythrose phosphate dehydrogenase family,Glyceraldehyde 3-phosphate dehydrogenase, active site,Glyceraldehyde-3-phosphate dehydrogenase, type I	NA	NA
Armosto1_254618	-2.55245	Stem_invasion	Down	C18F_vs_Control	IPR036291,IPR020829,IPR020828,IPR020831,IPR020830,IPR006424	NAD(P)-binding domain superfamily,Glyceraldehyde 3-phosphate dehydrogenase, catalytic domain,Glyceraldehyde 3-phosphate dehydrogenase, NAD(P) binding domain,Glyceraldehyde/Erythrose phosphate dehydrogenase family,Glyceraldehyde 3-phosphate dehydrogenase, active site,Glyceraldehyde-3-phosphate dehydrogenase, type I	NA	NA
Armosto1_254621	-2.87074	Stem_invasion	Down	C2F_vs_Control	IPR025332	Protein of unknown function DUF4238	NA	NA
Armosto1_254621	-1.46499	Stem_invasion	Down	C18F_vs_Control	IPR025332	Protein of unknown function DUF4238	NA	NA
Armosto1_254634	3.24489	Stem_invasion	Upreg	C2F_vs_Control	IPR001128,IPR036396,IPR002401	Cytochrome P450,Cytochrome P450 superfamily,Cytochrome P450, E-class, group I	NA	NA
Armosto1_254634	2.42737	Stem_invasion	Upreg	C18F_vs_Control	IPR001128,IPR036396,IPR002401	Cytochrome P450,Cytochrome P450 superfamily,Cytochrome P450, E-class, group I	NA	NA
Armosto1_254635	2.27142	Stem_invasion	Upreg	C2F_vs_Control	NA	NA	NA	NA
Armosto1_254636	-7.01639	Stem_invasion	Down	C2F_vs_Control	IPR018803	Putative stress-responsive protein	NA	NA
Armosto1_254636	-5.0926	Stem_invasion	Down	C18F_vs_Control	IPR018803	Putative stress-responsive protein	NA	NA
Armosto1_254639	-1.93936	Stem_invasion	Down	C18F_vs_Control	IPR029058,IPR000073	Alpha/Beta hydrolase fold,Alpha/beta hydrolase fold-1	NA	NA
Armosto1_254640	4.33853	Stem_invasion	Upreg	C2F_vs_Control	IPR029058,IPR005945,IPR000073,IPR002410	Alpha/Beta hydrolase fold,Proline-specific peptidase,Alpha/beta hydrolase fold-1,Peptidase S33	NA	NA
Armosto1_254640	3.60737	Stem_invasion	Upreg	C18F_vs_Control	IPR029058,IPR005945,IPR000073,IPR002410	Alpha/Beta hydrolase fold,Proline-specific peptidase,Alpha/beta hydrolase fold-1,Peptidase S33	NA	NA
Armosto1_254643	2.09685	Stem_invasion	Upreg	C2F_vs_Control	NA	NA	NA	NA
Armosto1_254644	5.81223	Stem_invasion	Upreg	C2F_vs_Control	IPR017972,IPR001128,IPR002401,IPR036396	Cytochrome P450, conserved site,Cytochrome P450,Cytochrome P450, E-class, group I,Cytochrome P450 superfamily	NA	NA
Armosto1_254644	4.23115	Stem_invasion	Upreg	C18F_vs_Control	IPR017972,IPR001128,IPR002401,IPR036396	Cytochrome P450, conserved site,Cytochrome P450,Cytochrome P450, E-class, group I,Cytochrome P450 superfamily	NA	NA
Armosto1_254645	-2.09318	Stem_invasion	Down	C18F_vs_Control	NA	NA	NA	NA
Armosto1_254650	2.89623	Stem_invasion	Upreg	C18F_vs_Control	IPR010998,IPR013762,IPR011010	Integrase/recombinase, N-terminal,Integrase-like, catalytic domain superfamily,DNA breaking-rejoining enzyme, catalytic core	NA	NA
Armosto1_254689	3.43722	Stem_invasion	Upreg	C18F_vs_Control	IPR000477,IPR023780,IPR036397,IPR012337,IPR043128,IPR021109,IPR041373,IPR001584,IPR043502,IPR000953,IPR041588,IPR016197	Reverse transcriptase domain,Chromo domain,Ribonuclease H superfamily,Ribonuclease H-like superfamily,Reverse transcriptase/Diguanylate cyclase domain,Aspartic peptidase domain superfamily,Reverse transcriptase, RNase H-like domain,Integrase, catalytic core,DNA/RNA polymerase superfamily,Chromo/chromo shadow domain,Integrase zinc-binding domain,Chromo-like domain superfamily	NA	NA
Armosto1_254693	2.51361	Stem_invasion	Upreg	C2F_vs_Control	IPR000477,IPR041373,IPR001878,IPR036875,IPR021109,IPR043128,IPR043502	Reverse transcriptase domain,Reverse transcriptase, RNase H-like domain,Zinc finger, CCHC-type,Zinc finger, CCHC-type superfamily,Aspartic peptidase domain superfamily,Reverse transcriptase/Diguanylate cyclase domain,DNA/RNA polymerase superfamily	NA	NA
Armosto1_254693	4.26354	Stem_invasion	Upreg	C18F_vs_Control	IPR000477,IPR041373,IPR001878,IPR036875,IPR021109,IPR043128,IPR043502	Reverse transcriptase domain,Reverse transcriptase, RNase H-like domain,Zinc finger, CCHC-type,Zinc finger, CCHC-type superfamily,Aspartic peptidase domain superfamily,Reverse transcriptase/Diguanylate cyclase domain,DNA/RNA polymerase superfamily	NA	NA
Armosto1_254701	2.95272	Stem_invasion	Upreg	C18F_vs_Control	IPR002119,IPR009072,IPR032454,IPR032458,IPR007125	Histone H2A,Histone-fold,Histone H2A, C-terminal domain,Histone H2A conserved site,Histone H2A/H2B/H3	NA	NA
Armosto1_254702	3.09715	Stem_invasion	Upreg	C18F_vs_Control	IPR007125,IPR009072,IPR000558	Histone H2A/H2B/H3,Histone-fold,Histone H2B	NA	NA
Armosto1_254704	-1.8166	Stem_invasion	Down	C2F_vs_Control	IPR008972,IPR011706,IPR033138,IPR001117,IPR011707,IPR002355	Cupredoxin,Multicopper oxidase, type 2,Multicopper oxidases, conserved site,Multicopper oxidase, type 1,Multicopper oxidase, type 3,Multicopper oxidase, copper-binding site	AA1_1	NA
Armosto1_254704	-1.58816	Stem_invasion	Down	C18F_vs_Control	IPR008972,IPR011706,IPR033138,IPR001117,IPR011707,IPR002355	Cupredoxin,Multicopper oxidase, type 2,Multicopper oxidases, conserved site,Multicopper oxidase, type 1,Multicopper oxidase, type 3,Multicopper oxidase, copper-binding site	AA1_1	NA
Armosto1_254706	8.06587	Stem_invasion	Upreg	C2F_vs_Control	NA	NA	NA	NA
Armosto1_254706	7.28257	Stem_invasion	Upreg	C18F_vs_Control	NA	NA	NA	NA
Armosto1_254709	6.69892	Stem_invasion	Upreg	C2F_vs_Control	IPR000172,IPR036188,IPR012132,IPR007867	Glucose-methanol-choline oxidoreductase, N-terminal,FAD/NAD(P)-binding domain superfamily,Glucose-methanol-choline oxidoreductase,Glucose-methanol-choline oxidoreductase, C-terminal	AA3_2	NA
Armosto1_254709	6.20939	Stem_invasion	Upreg	C18F_vs_Control	IPR000172,IPR036188,IPR012132,IPR007867	Glucose-methanol-choline oxidoreductase, N-terminal,FAD/NAD(P)-binding domain superfamily,Glucose-methanol-choline oxidoreductase,Glucose-methanol-choline oxidoreductase, C-terminal	AA3_2	NA
Armosto1_254715	-1.46528	Stem_invasion	Down	C18F_vs_Control	IPR000504,IPR012677,IPR035979	RNA recognition motif domain,Nucleotide-binding alpha-beta plait domain superfamily,RNA-binding domain superfamily	NA	NA
Armosto1_254718	3.5645	Stem_invasion	Upreg	C18F_vs_Control	NA	NA	NA	NA
Armosto1_254719	1.77547	Stem_invasion	Upreg	C2F_vs_Control	IPR001248,IPR038271	Purine-cytosine permease,Purine-cytosine permease superfamily	NA	NA
Armosto1_254720	-1.48663	Stem_invasion	Down	C18F_vs_Control	IPR013079,IPR013078,IPR029033,IPR027417	6-phosphofructo-2-kinase,Histidine phosphatase superfamily, clade-1,Histidine phosphatase superfamily,P-loop containing nucleoside triphosphate hydrolase	NA	NA
Armosto1_254723	-1.07876	Stem_invasion	Down	C2F_vs_Control	IPR025151	ELYS-like domain	NA	NA
Armosto1_254723	-1.22121	Stem_invasion	Down	C18F_vs_Control	IPR025151	ELYS-like domain	NA	NA
Armosto1_254727	-2.06983	Stem_invasion	Down	C2F_vs_Control	NA	NA	NA	NA
Armosto1_254733	3.10839	Stem_invasion	Upreg	C2F_vs_Control	IPR031728,IPR017853	Beta-glucuronidase, C-terminal,Glycoside hydrolase superfamily	GH79	NA
Armosto1_254733	1.39229	Stem_invasion	Upreg	C18F_vs_Control	IPR031728,IPR017853	Beta-glucuronidase, C-terminal,Glycoside hydrolase superfamily	GH79	NA
Armosto1_254734	-2.48516	Stem_invasion	Down	C2F_vs_Control	IPR005606	Sec20	NA	NA
Armosto1_254737	2.03291	Stem_invasion	Upreg	C18F_vs_Control	IPR036188	FAD/NAD(P)-binding domain superfamily	NA	NA
Armosto1_254738	-4.02258	Stem_invasion	Down	C2F_vs_Control	IPR008814	Dolichyl-diphosphooligosaccharide--protein glycosyltransferase subunit Swp1	NA	NA
Armosto1_254738	-3.47691	Stem_invasion	Down	C18F_vs_Control	IPR008814	Dolichyl-diphosphooligosaccharide--protein glycosyltransferase subunit Swp1	NA	NA
Armosto1_254739	3.03779	Stem_invasion	Upreg	C2F_vs_Control	NA	NA	NA	NA
Armosto1_254739	2.49152	Stem_invasion	Upreg	C18F_vs_Control	NA	NA	NA	NA
Armosto1_254740	2.6159	Stem_invasion	Upreg	C2F_vs_Control	IPR007849	ATPase assembly factor ATP10	NA	NA
Armosto1_254742	-1.46513	Stem_invasion	Down	C2F_vs_Control	IPR020846,IPR036259,IPR011701	Major facilitator superfamily domain,MFS transporter superfamily,Major facilitator superfamily	NA	NA
Armosto1_254742	-1.86135	Stem_invasion	Down	C18F_vs_Control	IPR020846,IPR036259,IPR011701	Major facilitator superfamily domain,MFS transporter superfamily,Major facilitator superfamily	NA	NA
Armosto1_254743	-1.6434	Stem_invasion	Down	C18F_vs_Control	IPR036465,IPR041742,IPR036020,IPR036175,IPR001202,IPR036180,IPR006896,IPR006895,IPR036174,IPR012990,IPR007123,IPR006900,IPR029006	von Willebrand factor A-like domain superfamily,Sec24-like, trunk domain,WW domain superfamily,Sec23/Sec24 helical domain superfamily,WW domain,Gelsolin-like domain superfamily,Sec23/Sec24, trunk domain,Zinc finger, Sec23/Sec24-type,Zinc finger, Sec23/Sec24-type superfamily,Sec23/Sec24 beta-sandwich,Gelsolin-like domain,Sec23/Sec24, helical domain,ADF-H/Gelsolin-like domain superfamily	NA	NA
Armosto1_254745	-2.10035	Stem_invasion	Down	C2F_vs_Control	IPR036188,IPR032710,IPR020946	FAD/NAD(P)-binding domain superfamily,NTF2-like domain superfamily,Flavin monooxygenase-like	NA	NA
Armosto1_254745	-3.53282	Stem_invasion	Down	C18F_vs_Control	IPR036188,IPR032710,IPR020946	FAD/NAD(P)-binding domain superfamily,NTF2-like domain superfamily,Flavin monooxygenase-like	NA	NA
Armosto1_254749	1.14884	Stem_invasion	Upreg	C2F_vs_Control	NA	NA	NA	NA
Armosto1_254750	1.55391	Stem_invasion	Upreg	C2F_vs_Control	IPR001764,IPR017853,IPR002772,IPR026891,IPR036881,IPR013783,IPR008979,IPR011658,IPR037524,IPR036962	Glycoside hydrolase, family 3, N-terminal,Glycoside hydrolase superfamily,Glycoside hydrolase family 3 C-terminal domain,Fibronectin type III-like domain,Glycoside hydrolase family 3 C-terminal domain superfamily,Immunoglobulin-like fold,Galactose-binding-like domain superfamily,PA14 domain,PA14/GLEYA domain,Glycoside hydrolase, family 3, N-terminal domain superfamily	GH3	NA
Armosto1_254751	1.91761	Stem_invasion	Upreg	C18F_vs_Control	IPR011701,IPR020846,IPR036259	Major facilitator superfamily,Major facilitator superfamily domain,MFS transporter superfamily	NA	Phylo
Armosto1_254756	2.94963	Stem_invasion	Upreg	C2F_vs_Control	IPR020904,IPR036291,IPR002347	Short-chain dehydrogenase/reductase, conserved site,NAD(P)-binding domain superfamily,Short-chain dehydrogenase/reductase SDR	NA	NA
Armosto1_254756	3.45871	Stem_invasion	Upreg	C18F_vs_Control	IPR020904,IPR036291,IPR002347	Short-chain dehydrogenase/reductase, conserved site,NAD(P)-binding domain superfamily,Short-chain dehydrogenase/reductase SDR	NA	NA
Armosto1_254757	-3.03551	Stem_invasion	Down	C18F_vs_Control	IPR040442,IPR005000,IPR015813	Pyruvate kinase-like domain superfamily,HpcH/HpaI aldolase/citrate lyase domain,Pyruvate/Phosphoenolpyruvate kinase-like domain superfamily	NA	NA
Armosto1_254758	3.78715	Stem_invasion	Upreg	C2F_vs_Control	IPR020904,IPR036291,IPR002347	Short-chain dehydrogenase/reductase, conserved site,NAD(P)-binding domain superfamily,Short-chain dehydrogenase/reductase SDR	NA	NA
Armosto1_254758	3.93458	Stem_invasion	Upreg	C18F_vs_Control	IPR020904,IPR036291,IPR002347	Short-chain dehydrogenase/reductase, conserved site,NAD(P)-binding domain superfamily,Short-chain dehydrogenase/reductase SDR	NA	NA
Armosto1_254759	2.85958	Stem_invasion	Upreg	C2F_vs_Control	NA	NA	NA	NA
Armosto1_254759	4.36111	Stem_invasion	Upreg	C18F_vs_Control	NA	NA	NA	NA
Armosto1_254763	-1.61576	Stem_invasion	Down	C18F_vs_Control	NA	NA	NA	NA
Armosto1_254764	2.67549	Stem_invasion	Upreg	C2F_vs_Control	NA	NA	NA	NA
Armosto1_254770	2.98311	Stem_invasion	Upreg	C2F_vs_Control	IPR001584,IPR036875,IPR001878,IPR000953,IPR000477,IPR043502,IPR021109,IPR023780,IPR043128,IPR016197,IPR041373,IPR036397,IPR012337,IPR041588	Integrase, catalytic core,Zinc finger, CCHC-type superfamily,Zinc finger, CCHC-type,Chromo/chromo shadow domain,Reverse transcriptase domain,DNA/RNA polymerase superfamily,Aspartic peptidase domain superfamily,Chromo domain,Reverse transcriptase/Diguanylate cyclase domain,Chromo-like domain superfamily,Reverse transcriptase, RNase H-like domain,Ribonuclease H superfamily,Ribonuclease H-like superfamily,Integrase zinc-binding domain	NA	NA
Armosto1_254770	2.95447	Stem_invasion	Upreg	C18F_vs_Control	IPR001584,IPR036875,IPR001878,IPR000953,IPR000477,IPR043502,IPR021109,IPR023780,IPR043128,IPR016197,IPR041373,IPR036397,IPR012337,IPR041588	Integrase, catalytic core,Zinc finger, CCHC-type superfamily,Zinc finger, CCHC-type,Chromo/chromo shadow domain,Reverse transcriptase domain,DNA/RNA polymerase superfamily,Aspartic peptidase domain superfamily,Chromo domain,Reverse transcriptase/Diguanylate cyclase domain,Chromo-like domain superfamily,Reverse transcriptase, RNase H-like domain,Ribonuclease H superfamily,Ribonuclease H-like superfamily,Integrase zinc-binding domain	NA	NA
Armosto1_254774	1.31974	Stem_invasion	Upreg	C18F_vs_Control	IPR043453,IPR001849,IPR027267,IPR011993	Slm1, PH domain,Pleckstrin homology domain,AH/BAR domain superfamily,PH-like domain superfamily	NA	NA
Armosto1_254782	2.33438	Stem_invasion	Upreg	C18F_vs_Control	IPR027417,IPR036640,IPR003439,IPR011527,IPR017871,IPR003593	P-loop containing nucleoside triphosphate hydrolase,ABC transporter type 1, transmembrane domain superfamily,ABC transporter-like,ABC transporter type 1, transmembrane domain,ABC transporter, conserved site,AAA+ ATPase domain	NA	NA
Armosto1_254784	-2.30614	Stem_invasion	Down	C2F_vs_Control	IPR001046	NRAMP family	NA	NA
Armosto1_254786	2.73261	Stem_invasion	Upreg	C2F_vs_Control	IPR039261,IPR013121,IPR017938,IPR017927,IPR013112	Ferredoxin-NADP reductase (FNR), nucleotide-binding domain,Ferric reductase, NAD binding domain,Riboflavin synthase-like beta-barrel,FAD-binding domain, ferredoxin reductase-type,FAD-binding 8	NA	NA
Armosto1_254786	4.49723	Stem_invasion	Upreg	C18F_vs_Control	IPR039261,IPR013121,IPR017938,IPR017927,IPR013112	Ferredoxin-NADP reductase (FNR), nucleotide-binding domain,Ferric reductase, NAD binding domain,Riboflavin synthase-like beta-barrel,FAD-binding domain, ferredoxin reductase-type,FAD-binding 8	NA	NA
Armosto1_254787	-1.00725	Stem_invasion	Down	C2F_vs_Control	IPR000571,IPR036855	Zinc finger, CCCH-type,Zinc finger, CCCH-type superfamily	NA	NA
Armosto1_254790	-2.15553	Stem_invasion	Down	C2F_vs_Control	IPR020843,IPR013154,IPR011032,IPR013149,IPR036291	Polyketide synthase, enoylreductase domain,Alcohol dehydrogenase, N-terminal,GroES-like superfamily,Alcohol dehydrogenase, C-terminal,NAD(P)-binding domain superfamily	NA	NA
Armosto1_254794	-1.47087	Stem_invasion	Down	C2F_vs_Control	IPR016180,IPR001197,IPR018255,IPR036920	Ribosomal protein L10e/L16,Ribosomal protein L10e,Ribosomal protein L10e, conserved site,Ribosomal protein L10e/L16 superfamily	NA	NA
Armosto1_254799	4.27643	Stem_invasion	Upreg	C2F_vs_Control	IPR043708	Repeat of unknown function DUF5648	NA	NA
Armosto1_254799	2.77704	Stem_invasion	Upreg	C18F_vs_Control	IPR043708	Repeat of unknown function DUF5648	NA	NA
Armosto1_254803	-1.8378	Stem_invasion	Down	C2F_vs_Control	IPR001138,IPR007219,IPR036864	Zn(2)-C6 fungal-type DNA-binding domain,Transcription factor domain, fungi,Zn(2)-C6 fungal-type DNA-binding domain superfamily	NA	NA
Armosto1_254803	-1.56378	Stem_invasion	Down	C18F_vs_Control	IPR001138,IPR007219,IPR036864	Zn(2)-C6 fungal-type DNA-binding domain,Transcription factor domain, fungi,Zn(2)-C6 fungal-type DNA-binding domain superfamily	NA	NA
Armosto1_254805	-1.95655	Stem_invasion	Down	C2F_vs_Control	IPR036864,IPR001138,IPR007219	Zn(2)-C6 fungal-type DNA-binding domain superfamily,Zn(2)-C6 fungal-type DNA-binding domain,Transcription factor domain, fungi	NA	NA
Armosto1_254805	-1.62962	Stem_invasion	Down	C18F_vs_Control	IPR036864,IPR001138,IPR007219	Zn(2)-C6 fungal-type DNA-binding domain superfamily,Zn(2)-C6 fungal-type DNA-binding domain,Transcription factor domain, fungi	NA	NA
Armosto1_254808	-2.3157	Stem_invasion	Down	C18F_vs_Control	NA	NA	NA	NA
Armosto1_254809	1.62716	Stem_invasion	Upreg	C2F_vs_Control	IPR008266,IPR011009	Tyrosine-protein kinase, active site,Protein kinase-like domain superfamily	NA	NA
Armosto1_254810	1.91651	Stem_invasion	Upreg	C2F_vs_Control	IPR002241,IPR041233,IPR013785,IPR013780,IPR017853	Glycoside hydrolase, family 27,Alpha galactosidase, C-terminal beta sandwich domain,Aldolase-type TIM barrel,Glycosyl hydrolase, all-beta,Glycoside hydrolase superfamily	GH27	NA
Armosto1_254810	1.44137	Stem_invasion	Upreg	C18F_vs_Control	IPR002241,IPR041233,IPR013785,IPR013780,IPR017853	Glycoside hydrolase, family 27,Alpha galactosidase, C-terminal beta sandwich domain,Aldolase-type TIM barrel,Glycosyl hydrolase, all-beta,Glycoside hydrolase superfamily	GH27	NA
Armosto1_254812	-1.36749	Stem_invasion	Down	C18F_vs_Control	IPR028361,IPR001096	GPI-anchor transamidase,Peptidase C13, legumain	NA	NA
Armosto1_254813	-1.70849	Stem_invasion	Down	C2F_vs_Control	IPR012479	SAP30-binding protein	NA	NA
Armosto1_254813	-1.375	Stem_invasion	Down	C18F_vs_Control	IPR012479	SAP30-binding protein	NA	NA
Armosto1_254816	3.44416	Stem_invasion	Upreg	C18F_vs_Control	NA	NA	NA	NA
Armosto1_254817	2.32895	Stem_invasion	Upreg	C2F_vs_Control	NA	NA	NA	NA
Armosto1_254817	1.88312	Stem_invasion	Upreg	C18F_vs_Control	NA	NA	NA	NA
Armosto1_254818	-1.67638	Stem_invasion	Down	C2F_vs_Control	NA	NA	NA	NA
Armosto1_254820	-2.20211	Stem_invasion	Down	C2F_vs_Control	IPR006593	Cytochrome b561/ferric reductase transmembrane	NA	NA
Armosto1_254820	-4.17058	Stem_invasion	Down	C18F_vs_Control	IPR006593	Cytochrome b561/ferric reductase transmembrane	NA	NA
Armosto1_254821	2.74852	Stem_invasion	Upreg	C2F_vs_Control	IPR027417,IPR001752,IPR036961,IPR019821,IPR019734,IPR013026	P-loop containing nucleoside triphosphate hydrolase,Kinesin motor domain,Kinesin motor domain superfamily,Kinesin motor domain, conserved site,Tetratricopeptide repeat,Tetratricopeptide repeat-containing domain	NA	NA
Armosto1_254821	3.56218	Stem_invasion	Upreg	C18F_vs_Control	IPR027417,IPR001752,IPR036961,IPR019821,IPR019734,IPR013026	P-loop containing nucleoside triphosphate hydrolase,Kinesin motor domain,Kinesin motor domain superfamily,Kinesin motor domain, conserved site,Tetratricopeptide repeat,Tetratricopeptide repeat-containing domain	NA	NA
Armosto1_254826	-1.4242	Stem_invasion	Down	C2F_vs_Control	IPR011008	Dimeric alpha-beta barrel	NA	NA
Armosto1_254828	3.5012	Stem_invasion	Upreg	C2F_vs_Control	IPR018110,IPR036849,IPR013341,IPR013342,IPR029017,IPR029065	Mandelate racemase/muconate lactonizing enzyme, conserved site,Enolase-like, C-terminal domain superfamily,Mandelate racemase/muconate lactonizing enzyme, N-terminal domain,Mandelate racemase/muconate lactonizing enzyme, C-terminal,Enolase-like, N-terminal,Enolase C-terminal domain-like	NA	NA
Armosto1_254828	2.6343	Stem_invasion	Upreg	C18F_vs_Control	IPR018110,IPR036849,IPR013341,IPR013342,IPR029017,IPR029065	Mandelate racemase/muconate lactonizing enzyme, conserved site,Enolase-like, C-terminal domain superfamily,Mandelate racemase/muconate lactonizing enzyme, N-terminal domain,Mandelate racemase/muconate lactonizing enzyme, C-terminal,Enolase-like, N-terminal,Enolase C-terminal domain-like	NA	NA
Armosto1_254833	1.36884	Stem_invasion	Upreg	C2F_vs_Control	IPR039540,IPR029071	UBL3-like, ubiquitin domain,Ubiquitin-like domain superfamily	NA	NA
Armosto1_254835	2.51361	Stem_invasion	Upreg	C2F_vs_Control	NA	NA	NA	NA
Armosto1_254836	2.77694	Stem_invasion	Upreg	C2F_vs_Control	IPR029058	Alpha/Beta hydrolase fold	NA	NA
Armosto1_254839	1.57678	Stem_invasion	Upreg	C18F_vs_Control	IPR029058,IPR002921	Alpha/Beta hydrolase fold,Fungal lipase-like domain	NA	NA
Armosto1_254846	-2.16209	Stem_invasion	Down	C18F_vs_Control	NA	NA	NA	NA
Armosto1_254847	1.42715	Stem_invasion	Upreg	C2F_vs_Control	IPR002575,IPR011009	Aminoglycoside phosphotransferase,Protein kinase-like domain superfamily	NA	NA
Armosto1_254849	2.08238	Stem_invasion	Upreg	C2F_vs_Control	IPR036928,IPR023631	Amidase signature (AS) superfamily,Amidase signature domain	NA	NA
Armosto1_254849	1.58676	Stem_invasion	Upreg	C18F_vs_Control	IPR036928,IPR023631	Amidase signature (AS) superfamily,Amidase signature domain	NA	NA
Armosto1_254858	-1.6756	Stem_invasion	Down	C2F_vs_Control	NA	NA	NA	NA
Armosto1_254861	1.60594	Stem_invasion	Upreg	C2F_vs_Control	NA	NA	NA	NA
Armosto1_254861	1.15124	Stem_invasion	Upreg	C18F_vs_Control	NA	NA	NA	NA
Armosto1_254862	6.59899	Stem_invasion	Upreg	C2F_vs_Control	NA	NA	PL26	NA
Armosto1_254862	3.05052	Stem_invasion	Upreg	C18F_vs_Control	NA	NA	PL26	NA
Armosto1_254864	1.72969	Stem_invasion	Upreg	C2F_vs_Control	IPR018939,IPR009011	Autophagy-related protein 27,Mannose-6-phosphate receptor binding domain superfamily	NA	NA
Armosto1_254866	-1.52036	Stem_invasion	Down	C2F_vs_Control	IPR036928,IPR023631	Amidase signature (AS) superfamily,Amidase signature domain	NA	NA
Armosto1_254866	-1.58195	Stem_invasion	Down	C18F_vs_Control	IPR036928,IPR023631	Amidase signature (AS) superfamily,Amidase signature domain	NA	NA
Armosto1_254868	2.18676	Stem_invasion	Upreg	C2F_vs_Control	IPR036047	F-box-like domain superfamily	NA	NA
Armosto1_254868	2.50864	Stem_invasion	Upreg	C18F_vs_Control	IPR036047	F-box-like domain superfamily	NA	NA
Armosto1_254870	1.64884	Stem_invasion	Upreg	C18F_vs_Control	NA	NA	NA	NA
Armosto1_254871	-1.41034	Stem_invasion	Down	C2F_vs_Control	NA	NA	NA	NA
Armosto1_254884	2.32377	Stem_invasion	Upreg	C2F_vs_Control	IPR026896,IPR025742,IPR038192	Transcription termination and cleavage factor, C-terminal domain,Cleavage stimulation factor subunit 2, hinge domain,CSTF2, C-terminal domain superfamily	NA	NA
Armosto1_254886	2.93198	Stem_invasion	Upreg	C2F_vs_Control	IPR000757,IPR013320	Glycoside hydrolase family 16,Concanavalin A-like lectin/glucanase domain superfamily	GH16	NA
Armosto1_254886	3.04304	Stem_invasion	Upreg	C18F_vs_Control	IPR000757,IPR013320	Glycoside hydrolase family 16,Concanavalin A-like lectin/glucanase domain superfamily	GH16	NA
Armosto1_254887	2.46827	Stem_invasion	Upreg	C18F_vs_Control	IPR036291,IPR002347	NAD(P)-binding domain superfamily,Short-chain dehydrogenase/reductase SDR	NA	NA
Armosto1_254890	-1.14857	Stem_invasion	Down	C2F_vs_Control	IPR003660,IPR003661,IPR036890,IPR004358,IPR003594,IPR001789,IPR011006,IPR036097,IPR005467	HAMP domain,Signal transduction histidine kinase, dimerisation/phosphoacceptor domain,Histidine kinase/HSP90-like ATPase superfamily,Signal transduction histidine kinase-related protein, C-terminal,Histidine kinase/HSP90-like ATPase,Signal transduction response regulator, receiver domain,CheY-like superfamily,Signal transduction histidine kinase, dimerisation/phosphoacceptor domain superfamily,Histidine kinase domain	NA	NA
Armosto1_254890	-2.07615	Stem_invasion	Down	C18F_vs_Control	IPR003660,IPR003661,IPR036890,IPR004358,IPR003594,IPR001789,IPR011006,IPR036097,IPR005467	HAMP domain,Signal transduction histidine kinase, dimerisation/phosphoacceptor domain,Histidine kinase/HSP90-like ATPase superfamily,Signal transduction histidine kinase-related protein, C-terminal,Histidine kinase/HSP90-like ATPase,Signal transduction response regulator, receiver domain,CheY-like superfamily,Signal transduction histidine kinase, dimerisation/phosphoacceptor domain superfamily,Histidine kinase domain	NA	NA
Armosto1_254915	2.51185	Stem_invasion	Upreg	C2F_vs_Control	NA	NA	NA	NA
Armosto1_254915	3.62332	Stem_invasion	Upreg	C18F_vs_Control	NA	NA	NA	NA
Armosto1_254918	1.20674	Stem_invasion	Upreg	C2F_vs_Control	IPR001019,IPR011025,IPR002975,IPR027417	Guanine nucleotide binding protein (G-protein), alpha subunit,G protein alpha subunit, helical insertion,Fungal G-protein, alpha subunit,P-loop containing nucleoside triphosphate hydrolase	NA	NA
Armosto1_254921	1.63363	Stem_invasion	Upreg	C18F_vs_Control	NA	NA	NA	NA
Armosto1_254925	3.27262	Stem_invasion	Upreg	C2F_vs_Control	IPR036047,IPR001810	F-box-like domain superfamily,F-box domain	NA	NA
Armosto1_254934	-3.15579	Stem_invasion	Down	C2F_vs_Control	NA	NA	NA	NA
Armosto1_254934	-3.46045	Stem_invasion	Down	C18F_vs_Control	NA	NA	NA	NA
Armosto1_254952	2.92584	Stem_invasion	Upreg	C18F_vs_Control	NA	NA	NA	NA
Armosto1_254956	3.04342	Stem_invasion	Upreg	C2F_vs_Control	NA	NA	NA	NA
Armosto1_254961	2.51361	Stem_invasion	Upreg	C2F_vs_Control	IPR029058,IPR013094	Alpha/Beta hydrolase fold,Alpha/beta hydrolase fold-3	NA	NA
Armosto1_254961	1.894	Stem_invasion	Upreg	C18F_vs_Control	IPR029058,IPR013094	Alpha/Beta hydrolase fold,Alpha/beta hydrolase fold-3	NA	NA
Armosto1_254963	6.49771	Stem_invasion	Upreg	C2F_vs_Control	IPR036812,IPR023210	NADP-dependent oxidoreductase domain superfamily,NADP-dependent oxidoreductase domain	NA	NA
Armosto1_254963	6.89726	Stem_invasion	Upreg	C18F_vs_Control	IPR036812,IPR023210	NADP-dependent oxidoreductase domain superfamily,NADP-dependent oxidoreductase domain	NA	NA
Armosto1_254975	2.29615	Stem_invasion	Upreg	C2F_vs_Control	NA	NA	NA	NA
Armosto1_254975	2.20493	Stem_invasion	Upreg	C18F_vs_Control	NA	NA	NA	NA
Armosto1_254979	-2.22402	Stem_invasion	Down	C2F_vs_Control	IPR019152	Protein of unknown function DUF2046	NA	NA
Armosto1_254979	-1.66651	Stem_invasion	Down	C18F_vs_Control	IPR019152	Protein of unknown function DUF2046	NA	NA
Armosto1_254981	-2.64124	Stem_invasion	Down	C18F_vs_Control	NA	NA	NA	NA
Armosto1_254982	-7.98192	Stem_invasion	Down	C2F_vs_Control	IPR015237,IPR013780,IPR006047,IPR013776,IPR017853	Alpha-amylase C-terminal, prokaryotic,Glycosyl hydrolase, all-beta,Glycosyl hydrolase, family 13, catalytic domain,Alpha-amylase, thermostable,Glycoside hydrolase superfamily	GH13_5	NA
Armosto1_254982	-6.49	Stem_invasion	Down	C18F_vs_Control	IPR015237,IPR013780,IPR006047,IPR013776,IPR017853	Alpha-amylase C-terminal, prokaryotic,Glycosyl hydrolase, all-beta,Glycosyl hydrolase, family 13, catalytic domain,Alpha-amylase, thermostable,Glycoside hydrolase superfamily	GH13_5	NA
Armosto1_254983	1.73897	Stem_invasion	Upreg	C2F_vs_Control	IPR041679,IPR027417,IPR041677	DNA2/NAM7 helicase-like, C-terminal,P-loop containing nucleoside triphosphate hydrolase,DNA2/NAM7 helicase, helicase domain	NA	NA
Armosto1_254983	1.64268	Stem_invasion	Upreg	C18F_vs_Control	IPR041679,IPR027417,IPR041677	DNA2/NAM7 helicase-like, C-terminal,P-loop containing nucleoside triphosphate hydrolase,DNA2/NAM7 helicase, helicase domain	NA	NA
Armosto1_254985	1.19636	Stem_invasion	Upreg	C18F_vs_Control	IPR027417,IPR041677,IPR041679	P-loop containing nucleoside triphosphate hydrolase,DNA2/NAM7 helicase, helicase domain,DNA2/NAM7 helicase-like, C-terminal	NA	NA
Armosto1_254986	-4.04514	Stem_invasion	Down	C18F_vs_Control	NA	NA	NA	NA
Armosto1_254990	4.43945	Stem_invasion	Upreg	C2F_vs_Control	IPR005135,IPR036691	Endonuclease/exonuclease/phosphatase,Endonuclease/exonuclease/phosphatase superfamily	NA	NA
Armosto1_254990	2.69777	Stem_invasion	Upreg	C18F_vs_Control	IPR005135,IPR036691	Endonuclease/exonuclease/phosphatase,Endonuclease/exonuclease/phosphatase superfamily	NA	NA
Armosto1_254993	1.82802	Stem_invasion	Upreg	C2F_vs_Control	IPR041679,IPR014001,IPR027417	DNA2/NAM7 helicase-like, C-terminal,Helicase superfamily 1/2, ATP-binding domain,P-loop containing nucleoside triphosphate hydrolase	NA	NA
Armosto1_254993	1.3238	Stem_invasion	Upreg	C18F_vs_Control	IPR041679,IPR014001,IPR027417	DNA2/NAM7 helicase-like, C-terminal,Helicase superfamily 1/2, ATP-binding domain,P-loop containing nucleoside triphosphate hydrolase	NA	NA
Armosto1_254996	-1.014	Stem_invasion	Down	C18F_vs_Control	IPR016024	Armadillo-type fold	NA	NA
Armosto1_254997	1.99188	Stem_invasion	Upreg	C18F_vs_Control	IPR006139,IPR006140,IPR036291	D-isomer specific 2-hydroxyacid dehydrogenase, catalytic domain,D-isomer specific 2-hydroxyacid dehydrogenase, NAD-binding domain,NAD(P)-binding domain superfamily	NA	NA
Armosto1_255000	3.32749	Stem_invasion	Upreg	C2F_vs_Control	IPR036291,IPR014362,IPR033524,IPR006097,IPR006095,IPR006096	NAD(P)-binding domain superfamily,Glutamate dehydrogenase,Leu/Phe/Val dehydrogenases active site,Glutamate/phenylalanine/leucine/valine dehydrogenase, dimerisation domain,Glutamate/phenylalanine/leucine/valine dehydrogenase,Glutamate/phenylalanine/leucine/valine dehydrogenase, C-terminal	NA	NA
Armosto1_255000	3.86103	Stem_invasion	Upreg	C18F_vs_Control	IPR036291,IPR014362,IPR033524,IPR006097,IPR006095,IPR006096	NAD(P)-binding domain superfamily,Glutamate dehydrogenase,Leu/Phe/Val dehydrogenases active site,Glutamate/phenylalanine/leucine/valine dehydrogenase, dimerisation domain,Glutamate/phenylalanine/leucine/valine dehydrogenase,Glutamate/phenylalanine/leucine/valine dehydrogenase, C-terminal	NA	NA
Armosto1_255010	1.75745	Stem_invasion	Upreg	C18F_vs_Control	IPR001019,IPR011025,IPR027417	Guanine nucleotide binding protein (G-protein), alpha subunit,G protein alpha subunit, helical insertion,P-loop containing nucleoside triphosphate hydrolase	NA	NA
Armosto1_255011	-4.22144	Stem_invasion	Down	C2F_vs_Control	IPR036291,IPR011032,IPR013154,IPR013149,IPR020843	NAD(P)-binding domain superfamily,GroES-like superfamily,Alcohol dehydrogenase, N-terminal,Alcohol dehydrogenase, C-terminal,Polyketide synthase, enoylreductase domain	NA	NA
Armosto1_255011	-5.11234	Stem_invasion	Down	C18F_vs_Control	IPR036291,IPR011032,IPR013154,IPR013149,IPR020843	NAD(P)-binding domain superfamily,GroES-like superfamily,Alcohol dehydrogenase, N-terminal,Alcohol dehydrogenase, C-terminal,Polyketide synthase, enoylreductase domain	NA	NA
Armosto1_255012	1.98285	Stem_invasion	Upreg	C2F_vs_Control	IPR013154,IPR002328,IPR011032,IPR036291,IPR020843,IPR013149	Alcohol dehydrogenase, N-terminal,Alcohol dehydrogenase, zinc-type, conserved site,GroES-like superfamily,NAD(P)-binding domain superfamily,Polyketide synthase, enoylreductase domain,Alcohol dehydrogenase, C-terminal	NA	NA
Armosto1_255012	-2.2598	Stem_invasion	Down	C18F_vs_Control	IPR013154,IPR002328,IPR011032,IPR036291,IPR020843,IPR013149	Alcohol dehydrogenase, N-terminal,Alcohol dehydrogenase, zinc-type, conserved site,GroES-like superfamily,NAD(P)-binding domain superfamily,Polyketide synthase, enoylreductase domain,Alcohol dehydrogenase, C-terminal	NA	NA
Armosto1_255016	3.02085	Stem_invasion	Upreg	C2F_vs_Control	NA	NA	NA	NA
Armosto1_255016	3.45992	Stem_invasion	Upreg	C18F_vs_Control	NA	NA	NA	NA
Armosto1_255029	2.66041	Stem_invasion	Upreg	C18F_vs_Control	NA	NA	NA	NA
Armosto1_255034	2.21487	Stem_invasion	Upreg	C18F_vs_Control	IPR003439,IPR027417,IPR017871,IPR016197,IPR003593	ABC transporter-like,P-loop containing nucleoside triphosphate hydrolase,ABC transporter, conserved site,Chromo-like domain superfamily,AAA+ ATPase domain	NA	NA
Armosto1_255037	2.24078	Stem_invasion	Upreg	C2F_vs_Control	NA	NA	NA	NA
Armosto1_255037	-1.29384	Stem_invasion	Down	C18F_vs_Control	NA	NA	NA	NA
Armosto1_255038	-1.232	Stem_invasion	Down	C2F_vs_Control	IPR004827	Basic-leucine zipper domain	NA	NA
Armosto1_255039	2.51361	Stem_invasion	Upreg	C2F_vs_Control	IPR013087,IPR036236	Zinc finger C2H2-type,Zinc finger C2H2 superfamily	NA	NA
Armosto1_255040	2.51361	Stem_invasion	Upreg	C2F_vs_Control	NA	NA	NA	NA
Armosto1_255040	-1.91344	Stem_invasion	Down	C18F_vs_Control	NA	NA	NA	NA
Armosto1_255041	1.99086	Stem_invasion	Upreg	C2F_vs_Control	IPR027417	P-loop containing nucleoside triphosphate hydrolase	NA	NA
Armosto1_255042	2.51361	Stem_invasion	Upreg	C2F_vs_Control	IPR027417	P-loop containing nucleoside triphosphate hydrolase	NA	NA
Armosto1_255042	1.2863	Stem_invasion	Upreg	C18F_vs_Control	IPR027417	P-loop containing nucleoside triphosphate hydrolase	NA	NA
Armosto1_255047	-1.02023	Stem_invasion	Down	C18F_vs_Control	IPR001019,IPR027417,IPR011025	Guanine nucleotide binding protein (G-protein), alpha subunit,P-loop containing nucleoside triphosphate hydrolase,G protein alpha subunit, helical insertion	NA	NA
Armosto1_255049	3.45473	Stem_invasion	Upreg	C2F_vs_Control	NA	NA	NA	NA
Armosto1_255052	1.98285	Stem_invasion	Upreg	C2F_vs_Control	IPR015943,IPR027417,IPR011048	WD40/YVTN repeat-like-containing domain superfamily,P-loop containing nucleoside triphosphate hydrolase,Cytochrome cd1-nitrite reductase-like, haem d1 domain superfamily	NA	NA
Armosto1_255052	2.33906	Stem_invasion	Upreg	C18F_vs_Control	IPR015943,IPR027417,IPR011048	WD40/YVTN repeat-like-containing domain superfamily,P-loop containing nucleoside triphosphate hydrolase,Cytochrome cd1-nitrite reductase-like, haem d1 domain superfamily	NA	NA
Armosto1_255060	-1.58708	Stem_invasion	Down	C18F_vs_Control	NA	NA	NA	NA
Armosto1_255063	1.61067	Stem_invasion	Upreg	C2F_vs_Control	IPR036537	Adaptor protein Cbl, N-terminal domain superfamily	NA	NA
Armosto1_255066	1.37882	Stem_invasion	Upreg	C18F_vs_Control	NA	NA	NA	NA
Armosto1_255071	3.94336	Stem_invasion	Upreg	C2F_vs_Control	IPR002347,IPR036291	Short-chain dehydrogenase/reductase SDR,NAD(P)-binding domain superfamily	NA	NA
Armosto1_255071	5.61296	Stem_invasion	Upreg	C18F_vs_Control	IPR002347,IPR036291	Short-chain dehydrogenase/reductase SDR,NAD(P)-binding domain superfamily	NA	NA
Armosto1_255072	2.51361	Stem_invasion	Upreg	C2F_vs_Control	IPR036291,IPR002347	NAD(P)-binding domain superfamily,Short-chain dehydrogenase/reductase SDR	NA	NA
Armosto1_255072	2.69035	Stem_invasion	Upreg	C18F_vs_Control	IPR036291,IPR002347	NAD(P)-binding domain superfamily,Short-chain dehydrogenase/reductase SDR	NA	NA
Armosto1_255073	2.78233	Stem_invasion	Upreg	C2F_vs_Control	IPR036291,IPR002347	NAD(P)-binding domain superfamily,Short-chain dehydrogenase/reductase SDR	NA	NA
Armosto1_255080	2.90761	Stem_invasion	Upreg	C2F_vs_Control	IPR036291,IPR002347	NAD(P)-binding domain superfamily,Short-chain dehydrogenase/reductase SDR	NA	NA
Armosto1_255080	3.02803	Stem_invasion	Upreg	C18F_vs_Control	IPR036291,IPR002347	NAD(P)-binding domain superfamily,Short-chain dehydrogenase/reductase SDR	NA	NA
Armosto1_255082	2.37581	Stem_invasion	Upreg	C18F_vs_Control	NA	NA	NA	NA
Armosto1_255084	2.65156	Stem_invasion	Upreg	C18F_vs_Control	NA	NA	NA	Alien_index
Armosto1_255086	3.17697	Stem_invasion	Upreg	C2F_vs_Control	IPR002347,IPR036291	Short-chain dehydrogenase/reductase SDR,NAD(P)-binding domain superfamily	NA	NA
Armosto1_255086	3.58198	Stem_invasion	Upreg	C18F_vs_Control	IPR002347,IPR036291	Short-chain dehydrogenase/reductase SDR,NAD(P)-binding domain superfamily	NA	NA
Armosto1_255092	-4.80654	Stem_invasion	Down	C2F_vs_Control	IPR001128,IPR036396	Cytochrome P450,Cytochrome P450 superfamily	NA	NA
Armosto1_255092	-2.48844	Stem_invasion	Down	C18F_vs_Control	IPR001128,IPR036396	Cytochrome P450,Cytochrome P450 superfamily	NA	NA
Armosto1_255095	5.33732	Stem_invasion	Upreg	C2F_vs_Control	IPR036396,IPR001128,IPR002401,IPR017972	Cytochrome P450 superfamily,Cytochrome P450,Cytochrome P450, E-class, group I,Cytochrome P450, conserved site	NA	NA
Armosto1_255095	6.01218	Stem_invasion	Upreg	C18F_vs_Control	IPR036396,IPR001128,IPR002401,IPR017972	Cytochrome P450 superfamily,Cytochrome P450,Cytochrome P450, E-class, group I,Cytochrome P450, conserved site	NA	NA
Armosto1_255096	2.24848	Stem_invasion	Upreg	C18F_vs_Control	IPR002347,IPR036291	Short-chain dehydrogenase/reductase SDR,NAD(P)-binding domain superfamily	NA	NA
Armosto1_255112	2.51361	Stem_invasion	Upreg	C2F_vs_Control	IPR002347,IPR036291	Short-chain dehydrogenase/reductase SDR,NAD(P)-binding domain superfamily	NA	NA
Armosto1_255123	-3.15152	Stem_invasion	Down	C2F_vs_Control	NA	NA	NA	NA
Armosto1_255123	-1.13464	Stem_invasion	Down	C18F_vs_Control	NA	NA	NA	NA
Armosto1_255133	2.77988	Stem_invasion	Upreg	C18F_vs_Control	IPR024652,IPR008949	Trichodiene synthase,Isoprenoid synthase domain superfamily	NA	NA
Armosto1_255135	2.76607	Stem_invasion	Upreg	C2F_vs_Control	IPR036396,IPR001128,IPR017972,IPR002401	Cytochrome P450 superfamily,Cytochrome P450,Cytochrome P450, conserved site,Cytochrome P450, E-class, group I	NA	NA
Armosto1_255135	4.55292	Stem_invasion	Upreg	C18F_vs_Control	IPR036396,IPR001128,IPR017972,IPR002401	Cytochrome P450 superfamily,Cytochrome P450,Cytochrome P450, conserved site,Cytochrome P450, E-class, group I	NA	NA
Armosto1_255137	2.25939	Stem_invasion	Upreg	C18F_vs_Control	IPR002347,IPR036291	Short-chain dehydrogenase/reductase SDR,NAD(P)-binding domain superfamily	NA	NA
Armosto1_255141	-3.5585	Stem_invasion	Down	C2F_vs_Control	IPR029058,IPR022742	Alpha/Beta hydrolase fold,Serine aminopeptidase, S33	NA	NA
Armosto1_255143	3.04342	Stem_invasion	Upreg	C2F_vs_Control	IPR002569,IPR036509	Peptide methionine sulphoxide reductase MsrA,Peptide methionine sulphoxide reductase MsrA superfamily	NA	NA
Armosto1_255143	2.34019	Stem_invasion	Upreg	C18F_vs_Control	IPR002569,IPR036509	Peptide methionine sulphoxide reductase MsrA,Peptide methionine sulphoxide reductase MsrA superfamily	NA	NA
Armosto1_255156	5.06582	Stem_invasion	Upreg	C18F_vs_Control	IPR001878,IPR000953,IPR041373,IPR000477,IPR043502,IPR001584,IPR005162,IPR023780,IPR012337,IPR036875,IPR021109,IPR043128,IPR016197,IPR041588,IPR036397	Zinc finger, CCHC-type,Chromo/chromo shadow domain,Reverse transcriptase, RNase H-like domain,Reverse transcriptase domain,DNA/RNA polymerase superfamily,Integrase, catalytic core,Retrotransposon gag domain,Chromo domain,Ribonuclease H-like superfamily,Zinc finger, CCHC-type superfamily,Aspartic peptidase domain superfamily,Reverse transcriptase/Diguanylate cyclase domain,Chromo-like domain superfamily,Integrase zinc-binding domain,Ribonuclease H superfamily	NA	NA
Armosto1_255162	2.51361	Stem_invasion	Upreg	C2F_vs_Control	NA	NA	NA	NA
Armosto1_255163	2.77785	Stem_invasion	Upreg	C18F_vs_Control	IPR011990,IPR013026,IPR019734,IPR027417	Tetratricopeptide-like helical domain superfamily,Tetratricopeptide repeat-containing domain,Tetratricopeptide repeat,P-loop containing nucleoside triphosphate hydrolase	NA	NA
Armosto1_255262	1.12475	Stem_invasion	Upreg	C2F_vs_Control	IPR008949,IPR018228,IPR032466,IPR001130	Isoprenoid synthase domain superfamily,Deoxyribonuclease, TatD-related, conserved site,Metal-dependent hydrolase,TatD family	NA	NA
Armosto1_255264	2.64289	Stem_invasion	Upreg	C2F_vs_Control	IPR001128,IPR036396,IPR002403	Cytochrome P450,Cytochrome P450 superfamily,Cytochrome P450, E-class, group IV	NA	NA
Armosto1_255264	3.18928	Stem_invasion	Upreg	C18F_vs_Control	IPR001128,IPR036396,IPR002403	Cytochrome P450,Cytochrome P450 superfamily,Cytochrome P450, E-class, group IV	NA	NA
Armosto1_255267	3.52039	Stem_invasion	Upreg	C18F_vs_Control	NA	NA	NA	NA
Armosto1_255273	2.51361	Stem_invasion	Upreg	C2F_vs_Control	IPR027417	P-loop containing nucleoside triphosphate hydrolase	NA	NA
Armosto1_255280	-2.19909	Stem_invasion	Down	C2F_vs_Control	IPR027417	P-loop containing nucleoside triphosphate hydrolase	NA	NA
Armosto1_255280	-2.17429	Stem_invasion	Down	C18F_vs_Control	IPR027417	P-loop containing nucleoside triphosphate hydrolase	NA	NA
Armosto1_255286	-3.10887	Stem_invasion	Down	C2F_vs_Control	IPR032675	Leucine-rich repeat domain superfamily	NA	NA
Armosto1_255288	-3.30277	Stem_invasion	Down	C2F_vs_Control	IPR001128,IPR002401,IPR036396	Cytochrome P450,Cytochrome P450, E-class, group I,Cytochrome P450 superfamily	NA	NA
Armosto1_255288	-2.37577	Stem_invasion	Down	C18F_vs_Control	IPR001128,IPR002401,IPR036396	Cytochrome P450,Cytochrome P450, E-class, group I,Cytochrome P450 superfamily	NA	NA
Armosto1_255291	-3.64959	Stem_invasion	Down	C2F_vs_Control	IPR006047,IPR017853,IPR013780,IPR013777,IPR015340	Glycosyl hydrolase, family 13, catalytic domain,Glycoside hydrolase superfamily,Glycosyl hydrolase, all-beta,Alpha-amylase-like,Alpha-amylase, domain of unknown function DUF1966, C-terminal	GH13_1	NA
Armosto1_255292	7.10064	Stem_invasion	Upreg	C2F_vs_Control	IPR015889	Intradiol ring-cleavage dioxygenase, core	NA	Phylo
Armosto1_255292	7.79907	Stem_invasion	Upreg	C18F_vs_Control	IPR015889	Intradiol ring-cleavage dioxygenase, core	NA	Phylo
Armosto1_255294	2.51361	Stem_invasion	Upreg	C2F_vs_Control	NA	NA	NA	NA
Armosto1_255296	1.93539	Stem_invasion	Upreg	C2F_vs_Control	NA	NA	NA	NA
Armosto1_255297	-3.60956	Stem_invasion	Down	C2F_vs_Control	NA	NA	NA	NA
Armosto1_255297	-4.72695	Stem_invasion	Down	C18F_vs_Control	NA	NA	NA	NA
Armosto1_255300	2.14927	Stem_invasion	Upreg	C18F_vs_Control	IPR013083,IPR024991,IPR001841	Zinc finger, RING/FYVE/PHD-type,Anaphase-promoting complex subunit 11,Zinc finger, RING-type	NA	NA
Armosto1_255305	1.18276	Stem_invasion	Upreg	C2F_vs_Control	NA	NA	NA	NA
Armosto1_255305	1.21562	Stem_invasion	Upreg	C18F_vs_Control	NA	NA	NA	NA
Armosto1_255310	-2.31386	Stem_invasion	Down	C2F_vs_Control	IPR002403,IPR036396,IPR001128	Cytochrome P450, E-class, group IV,Cytochrome P450 superfamily,Cytochrome P450	NA	NA
Armosto1_255310	-2.86567	Stem_invasion	Down	C18F_vs_Control	IPR002403,IPR036396,IPR001128	Cytochrome P450, E-class, group IV,Cytochrome P450 superfamily,Cytochrome P450	NA	NA
Armosto1_255317	-2.1231	Stem_invasion	Down	C2F_vs_Control	IPR043132,IPR036038,IPR005786,IPR043131,IPR033939,IPR001544,IPR018300	Branched-chain-amino-acid aminotransferase-like, C-terminal,Aminotransferase-like, PLP-dependent enzymes,Branched-chain amino acid aminotransferase II,Branched-chain-amino-acid aminotransferase-like, N-terminal,Branched-chain aminotransferase,Aminotransferase class IV,Aminotransferase, class IV, conserved site	NA	NA
Armosto1_255317	-2.4383	Stem_invasion	Down	C18F_vs_Control	IPR043132,IPR036038,IPR005786,IPR043131,IPR033939,IPR001544,IPR018300	Branched-chain-amino-acid aminotransferase-like, C-terminal,Aminotransferase-like, PLP-dependent enzymes,Branched-chain amino acid aminotransferase II,Branched-chain-amino-acid aminotransferase-like, N-terminal,Branched-chain aminotransferase,Aminotransferase class IV,Aminotransferase, class IV, conserved site	NA	NA
Armosto1_255322	1.29208	Stem_invasion	Upreg	C2F_vs_Control	NA	NA	NA	NA
Armosto1_255322	2.21226	Stem_invasion	Upreg	C18F_vs_Control	NA	NA	NA	NA
Armosto1_255325	-2.47655	Stem_invasion	Down	C2F_vs_Control	IPR006047,IPR017853,IPR013780,IPR002044,IPR013783,IPR034836,IPR006048,IPR031319,IPR013784,IPR006046	Glycosyl hydrolase, family 13, catalytic domain,Glycoside hydrolase superfamily,Glycosyl hydrolase, all-beta,Carbohydrate binding module family 20,Immunoglobulin-like fold,Glucoamylase, CBM20 domain,Alpha-amylase/branching enzyme, C-terminal all beta,Alpha-amylase, C-terminal domain,Carbohydrate-binding-like fold,Alpha amylase	CBH20GH13_32	NA
Armosto1_255325	-5.91289	Stem_invasion	Down	C18F_vs_Control	IPR006047,IPR017853,IPR013780,IPR002044,IPR013783,IPR034836,IPR006048,IPR031319,IPR013784,IPR006046	Glycosyl hydrolase, family 13, catalytic domain,Glycoside hydrolase superfamily,Glycosyl hydrolase, all-beta,Carbohydrate binding module family 20,Immunoglobulin-like fold,Glucoamylase, CBM20 domain,Alpha-amylase/branching enzyme, C-terminal all beta,Alpha-amylase, C-terminal domain,Carbohydrate-binding-like fold,Alpha amylase	CBH20GH13_32	NA
Armosto1_255335	-3.06329	Stem_invasion	Down	C2F_vs_Control	NA	NA	NA	NA
Armosto1_255336	2.76966	Stem_invasion	Upreg	C2F_vs_Control	IPR021384,IPR037212	Mediator complex, subunit Med21,Mediator complex, subunit Med7/Med21-like	NA	NA
Armosto1_255336	2.65346	Stem_invasion	Upreg	C18F_vs_Control	IPR021384,IPR037212	Mediator complex, subunit Med21,Mediator complex, subunit Med7/Med21-like	NA	NA
Armosto1_255339	3.01999	Stem_invasion	Upreg	C2F_vs_Control	IPR013761	Sterile alpha motif/pointed domain superfamily	NA	NA
Armosto1_255343	-2.73758	Stem_invasion	Down	C2F_vs_Control	IPR032675,IPR001810	Leucine-rich repeat domain superfamily,F-box domain	NA	NA
Armosto1_255345	2.51361	Stem_invasion	Upreg	C2F_vs_Control	NA	NA	NA	NA
Armosto1_255345	2.37113	Stem_invasion	Upreg	C18F_vs_Control	NA	NA	NA	NA
Armosto1_255352	3.4594	Stem_invasion	Upreg	C18F_vs_Control	IPR013087,IPR001810,IPR036047,IPR036236	Zinc finger C2H2-type,F-box domain,F-box-like domain superfamily,Zinc finger C2H2 superfamily	NA	NA
Armosto1_255363	2.67363	Stem_invasion	Upreg	C2F_vs_Control	IPR023210,IPR020471,IPR036812,IPR018170	NADP-dependent oxidoreductase domain,Aldo/keto reductase,NADP-dependent oxidoreductase domain superfamily,Aldo/keto reductase, conserved site	NA	NA
Armosto1_255363	3.30824	Stem_invasion	Upreg	C18F_vs_Control	IPR023210,IPR020471,IPR036812,IPR018170	NADP-dependent oxidoreductase domain,Aldo/keto reductase,NADP-dependent oxidoreductase domain superfamily,Aldo/keto reductase, conserved site	NA	NA
Armosto1_255365	2.5152	Stem_invasion	Upreg	C2F_vs_Control	IPR023210,IPR036812,IPR018170,IPR020471	NADP-dependent oxidoreductase domain,NADP-dependent oxidoreductase domain superfamily,Aldo/keto reductase, conserved site,Aldo/keto reductase	NA	NA
Armosto1_255367	2.51361	Stem_invasion	Upreg	C2F_vs_Control	IPR036291,IPR001509	NAD(P)-binding domain superfamily,NAD-dependent epimerase/dehydratase	NA	NA
Armosto1_255370	2.48136	Stem_invasion	Upreg	C2F_vs_Control	NA	NA	NA	NA
Armosto1_255380	-2.20472	Stem_invasion	Down	C2F_vs_Control	NA	NA	NA	NA
Armosto1_255380	-3.18327	Stem_invasion	Down	C18F_vs_Control	NA	NA	NA	NA
Armosto1_255384	-1.66345	Stem_invasion	Down	C2F_vs_Control	NA	NA	NA	NA
Armosto1_255391	2.51361	Stem_invasion	Upreg	C2F_vs_Control	IPR000477	Reverse transcriptase domain	NA	NA
Armosto1_255391	2.03696	Stem_invasion	Upreg	C18F_vs_Control	IPR000477	Reverse transcriptase domain	NA	NA
Armosto1_255394	2.51361	Stem_invasion	Upreg	C2F_vs_Control	NA	NA	NA	NA
Armosto1_255394	4.53542	Stem_invasion	Upreg	C18F_vs_Control	NA	NA	NA	NA
Armosto1_255403	2.98348	Stem_invasion	Upreg	C18F_vs_Control	IPR032801	Peroxiredoxin-like 2A/B/C	NA	NA
Armosto1_255404	3.85247	Stem_invasion	Upreg	C2F_vs_Control	NA	NA	NA	NA
Armosto1_255404	6.19461	Stem_invasion	Upreg	C18F_vs_Control	NA	NA	NA	NA
Armosto1_255416	-2.94592	Stem_invasion	Down	C18F_vs_Control	IPR032675	Leucine-rich repeat domain superfamily	NA	NA
Armosto1_255417	2.44568	Stem_invasion	Upreg	C18F_vs_Control	IPR032675,IPR001810	Leucine-rich repeat domain superfamily,F-box domain	NA	NA
Armosto1_255418	2.01018	Stem_invasion	Upreg	C2F_vs_Control	IPR029043,IPR027266,IPR028896,IPR013977,IPR006222,IPR006223	Glycine cleavage T-protein/YgfZ, C-terminal,GTP-binding protein TrmE/Glycine cleavage system T protein, domain 1,Aminomethyltransferase-like,Glycine cleavage T-protein, C-terminal barrel domain,Aminomethyltransferase, folate-binding domain,Glycine cleavage system T protein	NA	NA
Armosto1_255418	1.11934	Stem_invasion	Upreg	C18F_vs_Control	IPR029043,IPR027266,IPR028896,IPR013977,IPR006222,IPR006223	Glycine cleavage T-protein/YgfZ, C-terminal,GTP-binding protein TrmE/Glycine cleavage system T protein, domain 1,Aminomethyltransferase-like,Glycine cleavage T-protein, C-terminal barrel domain,Aminomethyltransferase, folate-binding domain,Glycine cleavage system T protein	NA	NA
Armosto1_255419	1.35573	Stem_invasion	Upreg	C2F_vs_Control	IPR001680,IPR017986,IPR036322,IPR015048,IPR015943	WD40 repeat,WD40-repeat-containing domain,WD40-repeat-containing domain superfamily,Domain of unknown function DUF1899,WD40/YVTN repeat-like-containing domain superfamily	NA	NA
Armosto1_255420	2.29377	Stem_invasion	Upreg	C18F_vs_Control	IPR017853	Glycoside hydrolase superfamily	GH17	NA
Armosto1_255423	-1.82627	Stem_invasion	Down	C2F_vs_Control	IPR031778,IPR015943,IPR031777,IPR006581	Sortilin, N-terminal,WD40/YVTN repeat-like-containing domain superfamily,Sortilin, C-terminal,VPS10	NA	NA
Armosto1_255423	-2.27499	Stem_invasion	Down	C18F_vs_Control	IPR031778,IPR015943,IPR031777,IPR006581	Sortilin, N-terminal,WD40/YVTN repeat-like-containing domain superfamily,Sortilin, C-terminal,VPS10	NA	NA
Armosto1_255426	-1.09857	Stem_invasion	Down	C18F_vs_Control	IPR019775,IPR036322,IPR001680,IPR020472,IPR017986,IPR001810,IPR036047,IPR015943	WD40 repeat, conserved site,WD40-repeat-containing domain superfamily,WD40 repeat,G-protein beta WD-40 repeat,WD40-repeat-containing domain,F-box domain,F-box-like domain superfamily,WD40/YVTN repeat-like-containing domain superfamily	NA	NA
Armosto1_255427	2.3839	Stem_invasion	Upreg	C2F_vs_Control	IPR001279,IPR036866	Metallo-beta-lactamase,Ribonuclease Z/Hydroxyacylglutathione hydrolase-like	NA	NA
Armosto1_255428	2.51361	Stem_invasion	Upreg	C2F_vs_Control	NA	NA	NA	NA
Armosto1_255430	-2.0075	Stem_invasion	Down	C2F_vs_Control	NA	NA	NA	NA
Armosto1_255430	-2.01032	Stem_invasion	Down	C18F_vs_Control	NA	NA	NA	NA
Armosto1_255443	6.00855	Stem_invasion	Upreg	C2F_vs_Control	IPR001155,IPR013785	NADH:flavin oxidoreductase/NADH oxidase, N-terminal,Aldolase-type TIM barrel	NA	NA
Armosto1_255443	4.42259	Stem_invasion	Upreg	C18F_vs_Control	IPR001155,IPR013785	NADH:flavin oxidoreductase/NADH oxidase, N-terminal,Aldolase-type TIM barrel	NA	NA
Armosto1_255446	-2.26459	Stem_invasion	Down	C2F_vs_Control	IPR017937,IPR013766,IPR005746,IPR036249	Thioredoxin, conserved site,Thioredoxin domain,Thioredoxin,Thioredoxin-like superfamily	NA	Alien_index
Armosto1_255447	-3.72368	Stem_invasion	Down	C2F_vs_Control	IPR008979	Galactose-binding-like domain superfamily	CBH67CBH67	NA
Armosto1_255447	-2.4365	Stem_invasion	Down	C18F_vs_Control	IPR008979	Galactose-binding-like domain superfamily	CBH67CBH67	NA
Armosto1_255453	-2.9433	Stem_invasion	Down	C18F_vs_Control	NA	NA	NA	NA
Armosto1_255455	-3.66214	Stem_invasion	Down	C2F_vs_Control	NA	NA	NA	NA
Armosto1_255455	-2.66057	Stem_invasion	Down	C18F_vs_Control	NA	NA	NA	NA
Armosto1_255469	8.35659	Stem_invasion	Upreg	C2F_vs_Control	IPR002347,IPR036291	Short-chain dehydrogenase/reductase SDR,NAD(P)-binding domain superfamily	NA	NA
Armosto1_255469	9.90382	Stem_invasion	Upreg	C18F_vs_Control	IPR002347,IPR036291	Short-chain dehydrogenase/reductase SDR,NAD(P)-binding domain superfamily	NA	NA
Armosto1_255472	5.20954	Stem_invasion	Upreg	C2F_vs_Control	IPR002401,IPR001128,IPR036396	Cytochrome P450, E-class, group I,Cytochrome P450,Cytochrome P450 superfamily	NA	NA
Armosto1_255472	2.8728	Stem_invasion	Upreg	C18F_vs_Control	IPR002401,IPR001128,IPR036396	Cytochrome P450, E-class, group I,Cytochrome P450,Cytochrome P450 superfamily	NA	NA
Armosto1_255473	2.14475	Stem_invasion	Upreg	C2F_vs_Control	IPR004695	Transporter protein SLAC1/Mae1/ Ssu1/TehA	NA	NA
Armosto1_255473	1.27534	Stem_invasion	Upreg	C18F_vs_Control	IPR004695	Transporter protein SLAC1/Mae1/ Ssu1/TehA	NA	NA
Armosto1_255474	1.81967	Stem_invasion	Upreg	C2F_vs_Control	IPR004695,IPR038665	Transporter protein SLAC1/Mae1/ Ssu1/TehA,Voltage-dependent anion channel superfamily	NA	NA
Armosto1_255474	1.151	Stem_invasion	Upreg	C18F_vs_Control	IPR004695,IPR038665	Transporter protein SLAC1/Mae1/ Ssu1/TehA,Voltage-dependent anion channel superfamily	NA	NA
Armosto1_255520	-1.26049	Stem_invasion	Down	C2F_vs_Control	IPR000719,IPR011009	Protein kinase domain,Protein kinase-like domain superfamily	NA	NA
Armosto1_255525	2.66687	Stem_invasion	Upreg	C18F_vs_Control	NA	NA	NA	NA
Armosto1_255526	-2.03872	Stem_invasion	Down	C2F_vs_Control	NA	NA	NA	NA
Armosto1_255528	2.51361	Stem_invasion	Upreg	C2F_vs_Control	NA	NA	NA	NA
Armosto1_255535	-1.23326	Stem_invasion	Down	C18F_vs_Control	NA	NA	NA	NA
Armosto1_255539	-2.22842	Stem_invasion	Down	C18F_vs_Control	IPR009286,IPR043001	Inositol-pentakisphosphate 2-kinase,Inositol-pentakisphosphate 2-kinase, N-terminal	NA	NA
Armosto1_255540	2.51361	Stem_invasion	Upreg	C2F_vs_Control	IPR008271,IPR000719,IPR011009	Serine/threonine-protein kinase, active site,Protein kinase domain,Protein kinase-like domain superfamily	NA	NA
Armosto1_255541	1.87171	Stem_invasion	Upreg	C18F_vs_Control	NA	NA	NA	NA
Armosto1_255546	-3.47225	Stem_invasion	Down	C2F_vs_Control	IPR002347,IPR020904,IPR036291	Short-chain dehydrogenase/reductase SDR,Short-chain dehydrogenase/reductase, conserved site,NAD(P)-binding domain superfamily	NA	NA
Armosto1_255546	-2.96805	Stem_invasion	Down	C18F_vs_Control	IPR002347,IPR020904,IPR036291	Short-chain dehydrogenase/reductase SDR,Short-chain dehydrogenase/reductase, conserved site,NAD(P)-binding domain superfamily	NA	NA
Armosto1_255548	2.2823	Stem_invasion	Upreg	C18F_vs_Control	NA	NA	NA	NA
Armosto1_255549	-1.85157	Stem_invasion	Down	C2F_vs_Control	NA	NA	NA	NA
Armosto1_255550	-1.79395	Stem_invasion	Down	C2F_vs_Control	NA	NA	NA	NA
Armosto1_255551	-1.50702	Stem_invasion	Down	C2F_vs_Control	NA	NA	NA	NA
Armosto1_255553	3.55805	Stem_invasion	Upreg	C18F_vs_Control	IPR001138,IPR036864	Zn(2)-C6 fungal-type DNA-binding domain,Zn(2)-C6 fungal-type DNA-binding domain superfamily	NA	NA
Armosto1_255556	-2.50915	Stem_invasion	Down	C18F_vs_Control	IPR023753,IPR036188	FAD/NAD(P)-binding domain,FAD/NAD(P)-binding domain superfamily	NA	NA
Armosto1_255562	3.98609	Stem_invasion	Upreg	C2F_vs_Control	IPR019826,IPR002018,IPR002168,IPR029058,IPR019819	Carboxylesterase type B, active site,Carboxylesterase, type B,Lipase, GDXG, putative histidine active site,Alpha/Beta hydrolase fold,Carboxylesterase type B, conserved site	NA	NA
Armosto1_255562	2.32793	Stem_invasion	Upreg	C18F_vs_Control	IPR019826,IPR002018,IPR002168,IPR029058,IPR019819	Carboxylesterase type B, active site,Carboxylesterase, type B,Lipase, GDXG, putative histidine active site,Alpha/Beta hydrolase fold,Carboxylesterase type B, conserved site	NA	NA
Armosto1_255563	-1.71448	Stem_invasion	Down	C2F_vs_Control	IPR029058,IPR019826,IPR019819,IPR002018	Alpha/Beta hydrolase fold,Carboxylesterase type B, active site,Carboxylesterase type B, conserved site,Carboxylesterase, type B	NA	NA
Armosto1_255567	3.20407	Stem_invasion	Upreg	C2F_vs_Control	IPR013121,IPR039261,IPR013130,IPR017927,IPR013112,IPR017938	Ferric reductase, NAD binding domain,Ferredoxin-NADP reductase (FNR), nucleotide-binding domain,Ferric reductase transmembrane component-like domain,FAD-binding domain, ferredoxin reductase-type,FAD-binding 8,Riboflavin synthase-like beta-barrel	NA	NA
Armosto1_255567	4.6453	Stem_invasion	Upreg	C18F_vs_Control	IPR013121,IPR039261,IPR013130,IPR017927,IPR013112,IPR017938	Ferric reductase, NAD binding domain,Ferredoxin-NADP reductase (FNR), nucleotide-binding domain,Ferric reductase transmembrane component-like domain,FAD-binding domain, ferredoxin reductase-type,FAD-binding 8,Riboflavin synthase-like beta-barrel	NA	NA
Armosto1_255570	4.0507	Stem_invasion	Upreg	C2F_vs_Control	IPR026992,IPR005123,IPR027443	Non-haem dioxygenase N-terminal domain,Oxoglutarate/iron-dependent dioxygenase,Isopenicillin N synthase-like	NA	NA
Armosto1_255570	2.12653	Stem_invasion	Upreg	C18F_vs_Control	IPR026992,IPR005123,IPR027443	Non-haem dioxygenase N-terminal domain,Oxoglutarate/iron-dependent dioxygenase,Isopenicillin N synthase-like	NA	NA
Armosto1_255572	-1.99693	Stem_invasion	Down	C2F_vs_Control	IPR001138,IPR007219,IPR036864	Zn(2)-C6 fungal-type DNA-binding domain,Transcription factor domain, fungi,Zn(2)-C6 fungal-type DNA-binding domain superfamily	NA	NA
Armosto1_255572	-1.53259	Stem_invasion	Down	C18F_vs_Control	IPR001138,IPR007219,IPR036864	Zn(2)-C6 fungal-type DNA-binding domain,Transcription factor domain, fungi,Zn(2)-C6 fungal-type DNA-binding domain superfamily	NA	NA
Armosto1_255574	1.088	Stem_invasion	Upreg	C18F_vs_Control	IPR001680,IPR019775,IPR001810,IPR020472,IPR036322,IPR015943,IPR017986,IPR036047	WD40 repeat,WD40 repeat, conserved site,F-box domain,G-protein beta WD-40 repeat,WD40-repeat-containing domain superfamily,WD40/YVTN repeat-like-containing domain superfamily,WD40-repeat-containing domain,F-box-like domain superfamily	NA	NA
Armosto1_255583	-3.23616	Stem_invasion	Down	C2F_vs_Control	IPR004839,IPR015424,IPR015421	Aminotransferase, class I/classII,Pyridoxal phosphate-dependent transferase,Pyridoxal phosphate-dependent transferase, major domain	NA	NA
Armosto1_255583	-2.87089	Stem_invasion	Down	C18F_vs_Control	IPR004839,IPR015424,IPR015421	Aminotransferase, class I/classII,Pyridoxal phosphate-dependent transferase,Pyridoxal phosphate-dependent transferase, major domain	NA	NA
Armosto1_255589	3.17046	Stem_invasion	Upreg	C2F_vs_Control	IPR000070,IPR012334,IPR011050	Pectinesterase, catalytic,Pectin lyase fold,Pectin lyase fold/virulence factor	CE8	NA
Armosto1_255589	2.22271	Stem_invasion	Upreg	C18F_vs_Control	IPR000070,IPR012334,IPR011050	Pectinesterase, catalytic,Pectin lyase fold,Pectin lyase fold/virulence factor	CE8	NA
Armosto1_255594	-1.48982	Stem_invasion	Down	C2F_vs_Control	IPR007718	Srp40, C-terminal	NA	NA
Armosto1_255594	-2.32022	Stem_invasion	Down	C18F_vs_Control	IPR007718	Srp40, C-terminal	NA	NA
Armosto1_255595	-1.62438	Stem_invasion	Down	C2F_vs_Control	IPR034964,IPR036467,IPR002180	Lumazine synthase,Lumazine/riboflavin synthase superfamily,Lumazine/riboflavin synthase	NA	NA
Armosto1_255596	-2.03799	Stem_invasion	Down	C2F_vs_Control	IPR006762,IPR039397,IPR027417	Gtr1/RagA G protein,RagA/B,P-loop containing nucleoside triphosphate hydrolase	NA	NA
Armosto1_255596	-2.19497	Stem_invasion	Down	C18F_vs_Control	IPR006762,IPR039397,IPR027417	Gtr1/RagA G protein,RagA/B,P-loop containing nucleoside triphosphate hydrolase	NA	NA
Armosto1_255597	-3.20187	Stem_invasion	Down	C2F_vs_Control	IPR004798,IPR004837	Calcium/proton exchanger CAX,Sodium/calcium exchanger membrane region	NA	NA
Armosto1_255597	-2.21118	Stem_invasion	Down	C18F_vs_Control	IPR004798,IPR004837	Calcium/proton exchanger CAX,Sodium/calcium exchanger membrane region	NA	NA
Armosto1_255600	2.75111	Stem_invasion	Upreg	C2F_vs_Control	IPR027417	P-loop containing nucleoside triphosphate hydrolase	NA	NA
Armosto1_255600	2.54931	Stem_invasion	Upreg	C18F_vs_Control	IPR027417	P-loop containing nucleoside triphosphate hydrolase	NA	NA
Armosto1_255601	-2.4498	Stem_invasion	Down	C2F_vs_Control	IPR029048,IPR043129,IPR029047,IPR013126,IPR018181,IPR042050	Heat shock protein 70kD, C-terminal domain superfamily,ATPase, nucleotide binding domain,Heat shock protein 70kD, peptide-binding domain superfamily,Heat shock protein 70 family,Heat shock protein 70, conserved site,Endoplasmic reticulum chaperone BIP, nucleotide-binding domain	NA	NA
Armosto1_255601	-1.88053	Stem_invasion	Down	C18F_vs_Control	IPR029048,IPR043129,IPR029047,IPR013126,IPR018181,IPR042050	Heat shock protein 70kD, C-terminal domain superfamily,ATPase, nucleotide binding domain,Heat shock protein 70kD, peptide-binding domain superfamily,Heat shock protein 70 family,Heat shock protein 70, conserved site,Endoplasmic reticulum chaperone BIP, nucleotide-binding domain	NA	NA
Armosto1_255603	-5.36468	Stem_invasion	Down	C2F_vs_Control	IPR021836	Protein of unknown function DUF3429	NA	NA
Armosto1_255603	-2.03346	Stem_invasion	Down	C18F_vs_Control	IPR021836	Protein of unknown function DUF3429	NA	NA
Armosto1_255606	-1.19565	Stem_invasion	Down	C18F_vs_Control	IPR038718,IPR014001,IPR000330,IPR001650,IPR027417	SNF2-like, N-terminal domain superfamily,Helicase superfamily 1/2, ATP-binding domain,SNF2-related, N-terminal domain,Helicase, C-terminal,P-loop containing nucleoside triphosphate hydrolase	NA	NA
Armosto1_255607	-3.28725	Stem_invasion	Down	C18F_vs_Control	IPR013641,IPR027417	Protein KTI12/L-seryl-tRNA(Sec) kinase,P-loop containing nucleoside triphosphate hydrolase	NA	NA
Armosto1_255608	1.42861	Stem_invasion	Upreg	C18F_vs_Control	NA	NA	NA	NA
Armosto1_255611	-4.37505	Stem_invasion	Down	C18F_vs_Control	IPR001128,IPR036396,IPR002401,IPR017972	Cytochrome P450,Cytochrome P450 superfamily,Cytochrome P450, E-class, group I,Cytochrome P450, conserved site	NA	NA
Armosto1_255615	-1.99891	Stem_invasion	Down	C18F_vs_Control	NA	NA	NA	NA
Armosto1_255620	-1.11993	Stem_invasion	Down	C2F_vs_Control	IPR007603	Choline transporter-like	NA	NA
Armosto1_255622	-3.24126	Stem_invasion	Down	C2F_vs_Control	NA	NA	NA	NA
Armosto1_255626	-2.43585	Stem_invasion	Down	C2F_vs_Control	IPR001394,IPR018200,IPR038765,IPR028889	Peptidase C19, ubiquitin carboxyl-terminal hydrolase,Ubiquitin specific protease, conserved site,Papain-like cysteine peptidase superfamily,Ubiquitin specific protease domain	NA	NA
Armosto1_255626	-1.66925	Stem_invasion	Down	C18F_vs_Control	IPR001394,IPR018200,IPR038765,IPR028889	Peptidase C19, ubiquitin carboxyl-terminal hydrolase,Ubiquitin specific protease, conserved site,Papain-like cysteine peptidase superfamily,Ubiquitin specific protease domain	NA	NA
Armosto1_255627	1.83923	Stem_invasion	Upreg	C18F_vs_Control	IPR036908,IPR013320,IPR000757	RlpA-like domain superfamily,Concanavalin A-like lectin/glucanase domain superfamily,Glycoside hydrolase family 16	EXPNGH16	NA
Armosto1_255628	2.30776	Stem_invasion	Upreg	C2F_vs_Control	IPR000757,IPR013320	Glycoside hydrolase family 16,Concanavalin A-like lectin/glucanase domain superfamily	GH16	NA
Armosto1_255628	2.43054	Stem_invasion	Upreg	C18F_vs_Control	IPR000757,IPR013320	Glycoside hydrolase family 16,Concanavalin A-like lectin/glucanase domain superfamily	GH16	NA
Armosto1_255629	3.01059	Stem_invasion	Upreg	C2F_vs_Control	IPR011013,IPR000322,IPR017853,IPR013780,IPR025887	Galactose mutarotase-like domain superfamily,Glycoside hydrolase family 31,Glycoside hydrolase superfamily,Glycosyl hydrolase, all-beta,Glycoside hydrolase family 31, N-terminal domain	GH31	NA
Armosto1_255629	2.97846	Stem_invasion	Upreg	C18F_vs_Control	IPR011013,IPR000322,IPR017853,IPR013780,IPR025887	Galactose mutarotase-like domain superfamily,Glycoside hydrolase family 31,Glycoside hydrolase superfamily,Glycosyl hydrolase, all-beta,Glycoside hydrolase family 31, N-terminal domain	GH31	NA
Armosto1_255631	-1.6992	Stem_invasion	Down	C2F_vs_Control	IPR000692,IPR020813,IPR029063	Fibrillarin,Fibrillarin, conserved site,S-adenosyl-L-methionine-dependent methyltransferase	NA	NA
Armosto1_255631	-3.19712	Stem_invasion	Down	C18F_vs_Control	IPR000692,IPR020813,IPR029063	Fibrillarin,Fibrillarin, conserved site,S-adenosyl-L-methionine-dependent methyltransferase	NA	NA
Armosto1_255632	3.23294	Stem_invasion	Upreg	C2F_vs_Control	IPR011701,IPR020846,IPR036259	Major facilitator superfamily,Major facilitator superfamily domain,MFS transporter superfamily	NA	NA
Armosto1_255632	3.00773	Stem_invasion	Upreg	C18F_vs_Control	IPR011701,IPR020846,IPR036259	Major facilitator superfamily,Major facilitator superfamily domain,MFS transporter superfamily	NA	NA
Armosto1_255633	-1.78435	Stem_invasion	Down	C2F_vs_Control	IPR032880,IPR022257,IPR027815,IPR003864	Calcium permeable stress-gated cation channel 1, N-terminal transmembrane domain,10TM putative phosphate transporter, extracellular tail,10TM putative phosphate transporter, cytosolic domain,Calcium-dependent channel, 7TM region, putative phosphate	NA	NA
Armosto1_255633	-1.82135	Stem_invasion	Down	C18F_vs_Control	IPR032880,IPR022257,IPR027815,IPR003864	Calcium permeable stress-gated cation channel 1, N-terminal transmembrane domain,10TM putative phosphate transporter, extracellular tail,10TM putative phosphate transporter, cytosolic domain,Calcium-dependent channel, 7TM region, putative phosphate	NA	NA
Armosto1_255642	-3.07055	Stem_invasion	Down	C2F_vs_Control	IPR002642,IPR016035	Lysophospholipase, catalytic domain,Acyl transferase/acyl hydrolase/lysophospholipase	NA	NA
Armosto1_255642	-1.67677	Stem_invasion	Down	C18F_vs_Control	IPR002642,IPR016035	Lysophospholipase, catalytic domain,Acyl transferase/acyl hydrolase/lysophospholipase	NA	NA
Armosto1_255649	-2.95914	Stem_invasion	Down	C2F_vs_Control	IPR002642,IPR016035	Lysophospholipase, catalytic domain,Acyl transferase/acyl hydrolase/lysophospholipase	NA	NA
Armosto1_255653	-2.19591	Stem_invasion	Down	C18F_vs_Control	NA	NA	NA	NA
Armosto1_255654	-2.45079	Stem_invasion	Down	C2F_vs_Control	IPR002642,IPR016035	Lysophospholipase, catalytic domain,Acyl transferase/acyl hydrolase/lysophospholipase	NA	NA
Armosto1_255654	-1.4926	Stem_invasion	Down	C18F_vs_Control	IPR002642,IPR016035	Lysophospholipase, catalytic domain,Acyl transferase/acyl hydrolase/lysophospholipase	NA	NA
Armosto1_255655	1.46654	Stem_invasion	Upreg	C18F_vs_Control	IPR019189	Ribosomal protein L27/L41, mitochondrial	NA	NA
Armosto1_255657	2.2859	Stem_invasion	Upreg	C2F_vs_Control	IPR025974,IPR011051,IPR014710	Mif2/CENP-C cupin domain,RmlC-like cupin domain superfamily,RmlC-like jelly roll fold	NA	NA
Armosto1_255657	2.06153	Stem_invasion	Upreg	C18F_vs_Control	IPR025974,IPR011051,IPR014710	Mif2/CENP-C cupin domain,RmlC-like cupin domain superfamily,RmlC-like jelly roll fold	NA	NA
Armosto1_255660	1.70457	Stem_invasion	Upreg	C18F_vs_Control	IPR032675	Leucine-rich repeat domain superfamily	NA	NA
Armosto1_255661	-1.97149	Stem_invasion	Down	C2F_vs_Control	NA	NA	NA	NA
Armosto1_255661	-1.56777	Stem_invasion	Down	C18F_vs_Control	NA	NA	NA	NA
Armosto1_255665	6.52285	Stem_invasion	Upreg	C2F_vs_Control	IPR036188,IPR020946	FAD/NAD(P)-binding domain superfamily,Flavin monooxygenase-like	NA	NA
Armosto1_255666	1.13088	Stem_invasion	Upreg	C2F_vs_Control	IPR036875,IPR001878,IPR037518,IPR036639,IPR004203,IPR000555,IPR033858,IPR024969	Zinc finger, CCHC-type superfamily,Zinc finger, CCHC-type,MPN domain,Cytochrome c oxidase subunit IV superfamily,Cytochrome c oxidase subunit IV family,JAB1/MPN/MOV34 metalloenzyme domain,26S Proteasome non-ATPase regulatory subunit 7/8,Rpn11/EIF3F, C-terminal	NA	NA
Armosto1_255666	1.00628	Stem_invasion	Upreg	C18F_vs_Control	IPR036875,IPR001878,IPR037518,IPR036639,IPR004203,IPR000555,IPR033858,IPR024969	Zinc finger, CCHC-type superfamily,Zinc finger, CCHC-type,MPN domain,Cytochrome c oxidase subunit IV superfamily,Cytochrome c oxidase subunit IV family,JAB1/MPN/MOV34 metalloenzyme domain,26S Proteasome non-ATPase regulatory subunit 7/8,Rpn11/EIF3F, C-terminal	NA	NA
Armosto1_255667	2.90301	Stem_invasion	Upreg	C2F_vs_Control	IPR000182,IPR016181	GNAT domain,Acyl-CoA N-acyltransferase	NA	NA
Armosto1_255668	-3.44855	Stem_invasion	Down	C18F_vs_Control	IPR002347,IPR036291	Short-chain dehydrogenase/reductase SDR,NAD(P)-binding domain superfamily	NA	NA
Armosto1_255670	-1.89054	Stem_invasion	Down	C18F_vs_Control	IPR005629,IPR013320,IPR000757	Beta-glucan synthesis-associated, Skn1,Concanavalin A-like lectin/glucanase domain superfamily,Glycoside hydrolase family 16	GH16	NA
Armosto1_255674	3.00179	Stem_invasion	Upreg	C2F_vs_Control	IPR036742,IPR006721	ATP synthase, F1 complex, epsilon subunit superfamily, mitochondrial,ATP synthase, F1 complex, epsilon subunit, mitochondrial	NA	NA
Armosto1_255674	3.02638	Stem_invasion	Upreg	C18F_vs_Control	IPR036742,IPR006721	ATP synthase, F1 complex, epsilon subunit superfamily, mitochondrial,ATP synthase, F1 complex, epsilon subunit, mitochondrial	NA	NA
Armosto1_255675	1.34613	Stem_invasion	Upreg	C2F_vs_Control	IPR027417,IPR001806,IPR005225	P-loop containing nucleoside triphosphate hydrolase,Small GTPase,Small GTP-binding protein domain	NA	NA
Armosto1_255677	-1.50659	Stem_invasion	Down	C2F_vs_Control	IPR032631,IPR018303,IPR023299,IPR023298,IPR036412,IPR006539,IPR008250,IPR001757,IPR032630	P-type ATPase, N-terminal,P-type ATPase, phosphorylation site,P-type ATPase, cytoplasmic domain N,P-type ATPase, transmembrane domain superfamily,HAD-like superfamily,P-type ATPase, subfamily IV,P-type ATPase, A domain superfamily,P-type ATPase,P-type ATPase, C-terminal	NA	NA
Armosto1_255683	2.23207	Stem_invasion	Upreg	C18F_vs_Control	IPR015943,IPR001680,IPR036322	WD40/YVTN repeat-like-containing domain superfamily,WD40 repeat,WD40-repeat-containing domain superfamily	NA	NA
Armosto1_255684	1.12568	Stem_invasion	Upreg	C18F_vs_Control	IPR014883,IPR011856	VRR-NUC domain,tRNA endonuclease-like domain superfamily	NA	NA
Armosto1_255686	-1.12125	Stem_invasion	Down	C2F_vs_Control	IPR008250,IPR023298,IPR006539,IPR023299,IPR032630,IPR001757,IPR023214,IPR036412,IPR032631,IPR018303	P-type ATPase, A domain superfamily,P-type ATPase, transmembrane domain superfamily,P-type ATPase, subfamily IV,P-type ATPase, cytoplasmic domain N,P-type ATPase, C-terminal,P-type ATPase,HAD superfamily,HAD-like superfamily,P-type ATPase, N-terminal,P-type ATPase, phosphorylation site	NA	NA
Armosto1_255687	-1.23281	Stem_invasion	Down	C2F_vs_Control	NA	NA	NA	NA
Armosto1_255688	2.24937	Stem_invasion	Upreg	C2F_vs_Control	IPR036691,IPR036404,IPR001229	Endonuclease/exonuclease/phosphatase superfamily,Jacalin-like lectin domain superfamily,Jacalin-like lectin domain	NA	NA
Armosto1_255688	3.10603	Stem_invasion	Upreg	C18F_vs_Control	IPR036691,IPR036404,IPR001229	Endonuclease/exonuclease/phosphatase superfamily,Jacalin-like lectin domain superfamily,Jacalin-like lectin domain	NA	NA
Armosto1_255689	-2.33202	Stem_invasion	Down	C2F_vs_Control	IPR011766,IPR029061,IPR012001,IPR012846,IPR039368,IPR000399,IPR029035,IPR012000	Thiamine pyrophosphate enzyme, C-terminal TPP-binding,Thiamin diphosphate-binding fold,Thiamine pyrophosphate enzyme, N-terminal TPP-binding domain,Acetolactate synthase, large subunit, biosynthetic,Acetolactate synthase large subunit, TPP binding domain,TPP-binding enzyme, conserved site,DHS-like NAD/FAD-binding domain superfamily,Thiamine pyrophosphate enzyme, central domain	NA	NA
Armosto1_255689	-3.2921	Stem_invasion	Down	C18F_vs_Control	IPR011766,IPR029061,IPR012001,IPR012846,IPR039368,IPR000399,IPR029035,IPR012000	Thiamine pyrophosphate enzyme, C-terminal TPP-binding,Thiamin diphosphate-binding fold,Thiamine pyrophosphate enzyme, N-terminal TPP-binding domain,Acetolactate synthase, large subunit, biosynthetic,Acetolactate synthase large subunit, TPP binding domain,TPP-binding enzyme, conserved site,DHS-like NAD/FAD-binding domain superfamily,Thiamine pyrophosphate enzyme, central domain	NA	NA
Armosto1_255691	-2.08352	Stem_invasion	Down	C2F_vs_Control	IPR029066,IPR002433,IPR022653,IPR009006,IPR022643,IPR000183,IPR022644	PLP-binding barrel,Ornithine decarboxylase,Orn/DAP/Arg decarboxylase 2, pyridoxal-phosphate binding site,Alanine racemase/group IV decarboxylase, C-terminal,Orn/DAP/Arg decarboxylase 2, C-terminal,Ornithine/DAP/Arg decarboxylase,Orn/DAP/Arg decarboxylase 2, N-terminal	NA	NA
Armosto1_255691	-1.53006	Stem_invasion	Down	C18F_vs_Control	IPR029066,IPR002433,IPR022653,IPR009006,IPR022643,IPR000183,IPR022644	PLP-binding barrel,Ornithine decarboxylase,Orn/DAP/Arg decarboxylase 2, pyridoxal-phosphate binding site,Alanine racemase/group IV decarboxylase, C-terminal,Orn/DAP/Arg decarboxylase 2, C-terminal,Ornithine/DAP/Arg decarboxylase,Orn/DAP/Arg decarboxylase 2, N-terminal	NA	NA
Armosto1_255698	1.32381	Stem_invasion	Upreg	C2F_vs_Control	IPR011990,IPR001841,IPR000547,IPR016528,IPR024763	Tetratricopeptide-like helical domain superfamily,Zinc finger, RING-type,Clathrin, heavy chain/VPS, 7-fold repeat,Vacuolar protein sorting-associated protein 11,Vacuolar protein sorting protein 11, C-terminal	NA	NA
Armosto1_255703	-1.0514	Stem_invasion	Down	C2F_vs_Control	IPR007180,IPR006568	Domain of unknown function DUF382,PSP, proline-rich	NA	NA
Armosto1_255703	-1.24266	Stem_invasion	Down	C18F_vs_Control	IPR007180,IPR006568	Domain of unknown function DUF382,PSP, proline-rich	NA	NA
Armosto1_255704	-2.41117	Stem_invasion	Down	C2F_vs_Control	IPR023395,IPR018108	Mitochondrial carrier domain superfamily,Mitochondrial substrate/solute carrier	NA	NA
Armosto1_255711	-1.41992	Stem_invasion	Down	C18F_vs_Control	IPR013087,IPR001841,IPR041888,IPR013083	Zinc finger C2H2-type,Zinc finger, RING-type,ZN598/Hel2, RING finger,Zinc finger, RING/FYVE/PHD-type	NA	NA
Armosto1_255712	4.32683	Stem_invasion	Upreg	C18F_vs_Control	IPR011701,IPR036259	Major facilitator superfamily,MFS transporter superfamily	NA	NA
Armosto1_255715	3.03322	Stem_invasion	Upreg	C2F_vs_Control	IPR032675	Leucine-rich repeat domain superfamily	NA	NA
Armosto1_255716	3.17744	Stem_invasion	Upreg	C2F_vs_Control	IPR003010,IPR036526	Carbon-nitrogen hydrolase,Carbon-nitrogen hydrolase superfamily	NA	NA
Armosto1_255716	3.8299	Stem_invasion	Upreg	C18F_vs_Control	IPR003010,IPR036526	Carbon-nitrogen hydrolase,Carbon-nitrogen hydrolase superfamily	NA	NA
Armosto1_255719	2.26958	Stem_invasion	Upreg	C2F_vs_Control	IPR020164	Cytochrome c oxidase assembly protein COX16	NA	NA
Armosto1_255719	2.66653	Stem_invasion	Upreg	C18F_vs_Control	IPR020164	Cytochrome c oxidase assembly protein COX16	NA	NA
Armosto1_255725	-7.20868	Stem_invasion	Down	C2F_vs_Control	IPR035892,IPR000008,IPR037767,IPR031468,IPR037765	C2 domain superfamily,C2 domain,Mug190-like, C2A domain,Synaptotagmin-like mitochondrial-lipid-binding domain,Tricalbin, C2B domain	NA	NA
Armosto1_255725	-3.24074	Stem_invasion	Down	C18F_vs_Control	IPR035892,IPR000008,IPR037767,IPR031468,IPR037765	C2 domain superfamily,C2 domain,Mug190-like, C2A domain,Synaptotagmin-like mitochondrial-lipid-binding domain,Tricalbin, C2B domain	NA	NA
Armosto1_255728	2.58342	Stem_invasion	Upreg	C18F_vs_Control	IPR032675	Leucine-rich repeat domain superfamily	NA	NA
Armosto1_255732	3.24453	Stem_invasion	Upreg	C2F_vs_Control	IPR002575,IPR011009	Aminoglycoside phosphotransferase,Protein kinase-like domain superfamily	NA	NA
Armosto1_255732	3.30073	Stem_invasion	Upreg	C18F_vs_Control	IPR002575,IPR011009	Aminoglycoside phosphotransferase,Protein kinase-like domain superfamily	NA	NA
Armosto1_255734	-1.4334	Stem_invasion	Down	C18F_vs_Control	IPR001650,IPR011545,IPR027417,IPR014001,IPR014014	Helicase, C-terminal,DEAD/DEAH box helicase domain,P-loop containing nucleoside triphosphate hydrolase,Helicase superfamily 1/2, ATP-binding domain,RNA helicase, DEAD-box type, Q motif	NA	NA
Armosto1_255735	2.51361	Stem_invasion	Upreg	C2F_vs_Control	IPR001810,IPR036047	F-box domain,F-box-like domain superfamily	NA	NA
Armosto1_255736	-2.80107	Stem_invasion	Down	C2F_vs_Control	IPR003439,IPR027417,IPR003593	ABC transporter-like,P-loop containing nucleoside triphosphate hydrolase,AAA+ ATPase domain	NA	NA
Armosto1_255736	-3.02659	Stem_invasion	Down	C18F_vs_Control	IPR003439,IPR027417,IPR003593	ABC transporter-like,P-loop containing nucleoside triphosphate hydrolase,AAA+ ATPase domain	NA	NA
Armosto1_255740	-1.20159	Stem_invasion	Down	C18F_vs_Control	IPR025768,IPR025762,IPR025609,IPR019050,IPR010920	TFG box,DFDF domain,Lsm14-like, N-terminal,FDF domain,LSM domain superfamily	NA	NA
Armosto1_255742	-3.12359	Stem_invasion	Down	C2F_vs_Control	NA	NA	NA	NA
Armosto1_255742	-3.31297	Stem_invasion	Down	C18F_vs_Control	NA	NA	NA	NA
Armosto1_255743	-5.42324	Stem_invasion	Down	C2F_vs_Control	NA	NA	NA	NA
Armosto1_255753	2.87707	Stem_invasion	Upreg	C2F_vs_Control	IPR004104,IPR000683,IPR036291	Gfo/Idh/MocA-like oxidoreductase, C-terminal,Oxidoreductase, N-terminal,NAD(P)-binding domain superfamily	NA	NA
Armosto1_255756	2.91197	Stem_invasion	Upreg	C2F_vs_Control	IPR029063,IPR002935	S-adenosyl-L-methionine-dependent methyltransferase,Class I-like SAM-dependent O-methyltransferase	NA	NA
Armosto1_255756	4.1943	Stem_invasion	Upreg	C18F_vs_Control	IPR029063,IPR002935	S-adenosyl-L-methionine-dependent methyltransferase,Class I-like SAM-dependent O-methyltransferase	NA	NA
Armosto1_255761	-2.17411	Stem_invasion	Down	C2F_vs_Control	IPR036291,IPR000683,IPR004104	NAD(P)-binding domain superfamily,Oxidoreductase, N-terminal,Gfo/Idh/MocA-like oxidoreductase, C-terminal	NA	NA
Armosto1_255761	-4.47891	Stem_invasion	Down	C18F_vs_Control	IPR036291,IPR000683,IPR004104	NAD(P)-binding domain superfamily,Oxidoreductase, N-terminal,Gfo/Idh/MocA-like oxidoreductase, C-terminal	NA	NA
Armosto1_255785	2.51361	Stem_invasion	Upreg	C2F_vs_Control	IPR001128,IPR002401,IPR017972,IPR036396	Cytochrome P450,Cytochrome P450, E-class, group I,Cytochrome P450, conserved site,Cytochrome P450 superfamily	NA	NA
Armosto1_255785	2.23775	Stem_invasion	Upreg	C18F_vs_Control	IPR001128,IPR002401,IPR017972,IPR036396	Cytochrome P450,Cytochrome P450, E-class, group I,Cytochrome P450, conserved site,Cytochrome P450 superfamily	NA	NA
Armosto1_255786	2.51361	Stem_invasion	Upreg	C2F_vs_Control	NA	NA	NA	NA
Armosto1_255790	-2.99282	Stem_invasion	Down	C18F_vs_Control	NA	NA	NA	NA
Armosto1_255791	2.51361	Stem_invasion	Upreg	C2F_vs_Control	IPR017972,IPR036396,IPR001128,IPR002401	Cytochrome P450, conserved site,Cytochrome P450 superfamily,Cytochrome P450,Cytochrome P450, E-class, group I	NA	NA
Armosto1_255791	2.36921	Stem_invasion	Upreg	C18F_vs_Control	IPR017972,IPR036396,IPR001128,IPR002401	Cytochrome P450, conserved site,Cytochrome P450 superfamily,Cytochrome P450,Cytochrome P450, E-class, group I	NA	NA
Armosto1_255793	3.2648	Stem_invasion	Upreg	C2F_vs_Control	NA	NA	NA	NA
Armosto1_255793	2.10542	Stem_invasion	Upreg	C18F_vs_Control	NA	NA	NA	NA
Armosto1_255797	-1.2791	Stem_invasion	Down	C18F_vs_Control	IPR033138,IPR008972,IPR011706,IPR002355,IPR011707,IPR001117	Multicopper oxidases, conserved site,Cupredoxin,Multicopper oxidase, type 2,Multicopper oxidase, copper-binding site,Multicopper oxidase, type 3,Multicopper oxidase, type 1	AA1_2	NA
Armosto1_255804	1.99125	Stem_invasion	Upreg	C2F_vs_Control	NA	NA	NA	NA
Armosto1_255805	2.59125	Stem_invasion	Upreg	C18F_vs_Control	NA	NA	NA	NA
Armosto1_255807	3.66222	Stem_invasion	Upreg	C18F_vs_Control	NA	NA	NA	NA
Armosto1_255809	3.14446	Stem_invasion	Upreg	C2F_vs_Control	IPR000073,IPR029058	Alpha/beta hydrolase fold-1,Alpha/Beta hydrolase fold	NA	NA
Armosto1_255809	4.80827	Stem_invasion	Upreg	C18F_vs_Control	IPR000073,IPR029058	Alpha/beta hydrolase fold-1,Alpha/Beta hydrolase fold	NA	NA
Armosto1_255811	-1.95506	Stem_invasion	Down	C2F_vs_Control	NA	NA	NA	NA
Armosto1_255811	-3.19314	Stem_invasion	Down	C18F_vs_Control	NA	NA	NA	NA
Armosto1_255812	-3.98891	Stem_invasion	Down	C18F_vs_Control	IPR004776	Membrane transport protein	NA	NA
Armosto1_255813	2.10249	Stem_invasion	Upreg	C2F_vs_Control	IPR042098,IPR003819	Taurine dioxygenase TauD-like superfamily,TauD/TfdA-like domain	NA	NA
Armosto1_255815	5.13735	Stem_invasion	Upreg	C2F_vs_Control	IPR001338	Hydrophobin	NA	NA
Armosto1_255815	10.6752	Stem_invasion	Upreg	C18F_vs_Control	IPR001338	Hydrophobin	NA	NA
Armosto1_255818	2.25493	Stem_invasion	Upreg	C18F_vs_Control	IPR005103	Glycoside hydrolase, family 61	AA9	NA
Armosto1_255819	-1.90258	Stem_invasion	Down	C18F_vs_Control	IPR000182,IPR016181	GNAT domain,Acyl-CoA N-acyltransferase	NA	NA
Armosto1_255820	-1.03531	Stem_invasion	Down	C18F_vs_Control	IPR037231,IPR002164	NAP-like superfamily,Nucleosome assembly protein (NAP)	NA	NA
Armosto1_255823	3.10723	Stem_invasion	Upreg	C18F_vs_Control	IPR025638,IPR036866	Protein of unknown function DUF4336,Ribonuclease Z/Hydroxyacylglutathione hydrolase-like	NA	NA
Armosto1_255825	4.29764	Stem_invasion	Upreg	C2F_vs_Control	IPR015424,IPR005814,IPR015422,IPR015421	Pyridoxal phosphate-dependent transferase,Aminotransferase class-III,Pyridoxal phosphate-dependent transferase domain 1,Pyridoxal phosphate-dependent transferase, major domain	NA	NA
Armosto1_255825	3.51981	Stem_invasion	Upreg	C18F_vs_Control	IPR015424,IPR005814,IPR015422,IPR015421	Pyridoxal phosphate-dependent transferase,Aminotransferase class-III,Pyridoxal phosphate-dependent transferase domain 1,Pyridoxal phosphate-dependent transferase, major domain	NA	NA
Armosto1_255826	3.57077	Stem_invasion	Upreg	C2F_vs_Control	IPR005501,IPR011330	LamB/YcsF/PxpA-like,Glycoside hydrolase/deacetylase, beta/alpha-barrel	NA	Alien_index
Armosto1_255827	1.30514	Stem_invasion	Upreg	C18F_vs_Control	IPR015590,IPR029510,IPR016163,IPR016162,IPR016161,IPR010102	Aldehyde dehydrogenase domain,Aldehyde dehydrogenase, glutamic acid active site,Aldehyde dehydrogenase, C-terminal,Aldehyde dehydrogenase, N-terminal,Aldehyde/histidinol dehydrogenase,Succinate semialdehyde dehydrogenase	NA	NA
Armosto1_255832	3.2997	Stem_invasion	Upreg	C18F_vs_Control	IPR001734,IPR038377	Sodium/solute symporter,Sodium/glucose symporter superfamily	NA	NA
Armosto1_255833	1.37905	Stem_invasion	Upreg	C2F_vs_Control	IPR011054,IPR005481,IPR003778,IPR000089,IPR005482,IPR011764,IPR016185,IPR005479,IPR029000,IPR011761,IPR003833,IPR011053	Rudiment single hybrid motif,Biotin carboxylase-like, N-terminal domain,Carboxyltransferase domain, subdomain A and B,Biotin/lipoyl attachment,Biotin carboxylase, C-terminal,Biotin carboxylation domain,Pre-ATP-grasp domain superfamily,Carbamoyl-phosphate synthetase large subunit-like, ATP-binding domain,Cyclophilin-like domain superfamily,ATP-grasp fold,Carboxyltransferase domain, subdomain C and D,Single hybrid motif	NA	NA
Armosto1_255834	-1.05624	Stem_invasion	Down	C18F_vs_Control	IPR015940,IPR041432,IPR028889,IPR016652,IPR001607,IPR038765,IPR018200,IPR013083,IPR009060,IPR001394	Ubiquitin-associated domain,Ubiquitinyl hydrolase, variant UBP zinc finger,Ubiquitin specific protease domain,Ubiquitinyl hydrolase,Zinc finger, UBP-type,Papain-like cysteine peptidase superfamily,Ubiquitin specific protease, conserved site,Zinc finger, RING/FYVE/PHD-type,UBA-like superfamily,Peptidase C19, ubiquitin carboxyl-terminal hydrolase	NA	NA
Armosto1_255835	-1.80858	Stem_invasion	Down	C2F_vs_Control	IPR001753,IPR014748,IPR029045	Enoyl-CoA hydratase/isomerase,Enoyl-CoA hydratase, C-terminal,ClpP/crotonase-like domain superfamily	NA	NA
Armosto1_255835	-3.22886	Stem_invasion	Down	C18F_vs_Control	IPR001753,IPR014748,IPR029045	Enoyl-CoA hydratase/isomerase,Enoyl-CoA hydratase, C-terminal,ClpP/crotonase-like domain superfamily	NA	NA
Armosto1_255844	-2.3977	Stem_invasion	Down	C2F_vs_Control	NA	NA	NA	NA
Armosto1_255844	-1.8039	Stem_invasion	Down	C18F_vs_Control	NA	NA	NA	NA
Armosto1_255857	2.51361	Stem_invasion	Upreg	C2F_vs_Control	IPR002575,IPR011009,IPR000719	Aminoglycoside phosphotransferase,Protein kinase-like domain superfamily,Protein kinase domain	NA	NA
Armosto1_255858	2.51361	Stem_invasion	Upreg	C2F_vs_Control	IPR011009	Protein kinase-like domain superfamily	NA	NA
Armosto1_255858	3.42451	Stem_invasion	Upreg	C18F_vs_Control	IPR011009	Protein kinase-like domain superfamily	NA	NA
Armosto1_255859	2.67123	Stem_invasion	Upreg	C2F_vs_Control	IPR016166,IPR012951,IPR006094,IPR006093,IPR036318	FAD-binding domain, PCMH-type,Berberine/berberine-like,FAD linked oxidase, N-terminal,Oxygen oxidoreductase covalent FAD-binding site,FAD-binding, type PCMH-like superfamily	NA	NA
Armosto1_255859	3.20191	Stem_invasion	Upreg	C18F_vs_Control	IPR016166,IPR012951,IPR006094,IPR006093,IPR036318	FAD-binding domain, PCMH-type,Berberine/berberine-like,FAD linked oxidase, N-terminal,Oxygen oxidoreductase covalent FAD-binding site,FAD-binding, type PCMH-like superfamily	NA	NA
Armosto1_255863	2.51361	Stem_invasion	Upreg	C2F_vs_Control	IPR002678,IPR036069	GTP cyclohydrolase 1 type 2/Nif3,GTP cyclohydrolase 1 type 2/Nif3 superfamily	NA	NA
Armosto1_255864	2.51361	Stem_invasion	Upreg	C2F_vs_Control	IPR013762,IPR002104,IPR043128,IPR011010	Integrase-like, catalytic domain superfamily,Integrase, catalytic domain,Reverse transcriptase/Diguanylate cyclase domain,DNA breaking-rejoining enzyme, catalytic core	NA	NA
Armosto1_255875	2.51361	Stem_invasion	Upreg	C2F_vs_Control	NA	NA	NA	NA
Armosto1_255877	2.51361	Stem_invasion	Upreg	C2F_vs_Control	NA	NA	NA	NA
Armosto1_255877	-2.21115	Stem_invasion	Down	C18F_vs_Control	NA	NA	NA	NA
Armosto1_255881	-2.68043	Stem_invasion	Down	C2F_vs_Control	NA	NA	NA	NA
Armosto1_255884	-2.33783	Stem_invasion	Down	C2F_vs_Control	NA	NA	NA	NA
Armosto1_255886	-3.23635	Stem_invasion	Down	C2F_vs_Control	NA	NA	NA	NA
Armosto1_255887	3.27643	Stem_invasion	Upreg	C2F_vs_Control	NA	NA	NA	NA
Armosto1_255892	2.51361	Stem_invasion	Upreg	C2F_vs_Control	IPR011009	Protein kinase-like domain superfamily	NA	NA
Armosto1_255893	2.51361	Stem_invasion	Upreg	C2F_vs_Control	IPR000719,IPR011009	Protein kinase domain,Protein kinase-like domain superfamily	NA	NA
Armosto1_255894	1.98285	Stem_invasion	Upreg	C2F_vs_Control	NA	NA	NA	NA
Armosto1_255895	2.51361	Stem_invasion	Upreg	C2F_vs_Control	NA	NA	NA	NA
Armosto1_255909	4.93788	Stem_invasion	Upreg	C18F_vs_Control	IPR013103,IPR036397,IPR001584,IPR025724,IPR012337	Reverse transcriptase, RNA-dependent DNA polymerase,Ribonuclease H superfamily,Integrase, catalytic core,GAG-pre-integrase domain,Ribonuclease H-like superfamily	NA	NA
Armosto1_255912	2.51361	Stem_invasion	Upreg	C2F_vs_Control	IPR032675,IPR001810	Leucine-rich repeat domain superfamily,F-box domain	NA	NA
Armosto1_255913	-3.76167	Stem_invasion	Down	C18F_vs_Control	IPR000791	Acetate transporter GPR1/FUN34/SatP family	NA	NA
Armosto1_255914	-1.77532	Stem_invasion	Down	C2F_vs_Control	IPR016160,IPR016161,IPR029510,IPR015590,IPR016162,IPR016163	Aldehyde dehydrogenase, cysteine active site,Aldehyde/histidinol dehydrogenase,Aldehyde dehydrogenase, glutamic acid active site,Aldehyde dehydrogenase domain,Aldehyde dehydrogenase, N-terminal,Aldehyde dehydrogenase, C-terminal	NA	NA
Armosto1_255916	2.51361	Stem_invasion	Upreg	C2F_vs_Control	NA	NA	NA	NA
Armosto1_255919	2.51361	Stem_invasion	Upreg	C2F_vs_Control	IPR001810,IPR032675	F-box domain,Leucine-rich repeat domain superfamily	NA	NA
Armosto1_255920	2.51361	Stem_invasion	Upreg	C2F_vs_Control	NA	NA	NA	NA
Armosto1_255920	-1.89407	Stem_invasion	Down	C18F_vs_Control	NA	NA	NA	NA
Armosto1_255921	-2.20815	Stem_invasion	Down	C18F_vs_Control	NA	NA	NA	NA
Armosto1_255935	-1.71348	Stem_invasion	Down	C2F_vs_Control	NA	NA	NA	NA
Armosto1_255941	2.51361	Stem_invasion	Upreg	C2F_vs_Control	NA	NA	NA	NA
Armosto1_255943	2.51361	Stem_invasion	Upreg	C2F_vs_Control	NA	NA	NA	NA
Armosto1_255948	2.51361	Stem_invasion	Upreg	C2F_vs_Control	NA	NA	NA	NA
Armosto1_255961	-1.9479	Stem_invasion	Down	C2F_vs_Control	IPR005078,IPR038765	Peptidase C54,Papain-like cysteine peptidase superfamily	NA	NA
Armosto1_255961	-1.77547	Stem_invasion	Down	C18F_vs_Control	IPR005078,IPR038765	Peptidase C54,Papain-like cysteine peptidase superfamily	NA	NA
Armosto1_255972	-4.44104	Stem_invasion	Down	C2F_vs_Control	IPR023271,IPR000425	Aquaporin-like,Major intrinsic protein	NA	NA
Armosto1_255972	-5.53976	Stem_invasion	Down	C18F_vs_Control	IPR023271,IPR000425	Aquaporin-like,Major intrinsic protein	NA	NA
Armosto1_255977	3.20932	Stem_invasion	Upreg	C18F_vs_Control	IPR002347,IPR020904,IPR036291	Short-chain dehydrogenase/reductase SDR,Short-chain dehydrogenase/reductase, conserved site,NAD(P)-binding domain superfamily	NA	NA
Armosto1_255980	2.97179	Stem_invasion	Upreg	C2F_vs_Control	IPR015889	Intradiol ring-cleavage dioxygenase, core	NA	NA
Armosto1_255986	-1.18539	Stem_invasion	Down	C18F_vs_Control	IPR011009,IPR000719,IPR008271	Protein kinase-like domain superfamily,Protein kinase domain,Serine/threonine-protein kinase, active site	NA	NA
Armosto1_255989	2.12451	Stem_invasion	Upreg	C18F_vs_Control	IPR007219	Transcription factor domain, fungi	NA	NA
Armosto1_255992	-5.01278	Stem_invasion	Down	C2F_vs_Control	IPR009071,IPR036910	High mobility group box domain,High mobility group box domain superfamily	NA	NA
Armosto1_255992	-4.03078	Stem_invasion	Down	C18F_vs_Control	IPR009071,IPR036910	High mobility group box domain,High mobility group box domain superfamily	NA	NA
Armosto1_255994	-1.72088	Stem_invasion	Down	C2F_vs_Control	IPR000845,IPR035994	Nucleoside phosphorylase domain,Nucleoside phosphorylase superfamily	NA	NA
Armosto1_255995	-2.78538	Stem_invasion	Down	C2F_vs_Control	IPR036291,IPR000683,IPR004104	NAD(P)-binding domain superfamily,Oxidoreductase, N-terminal,Gfo/Idh/MocA-like oxidoreductase, C-terminal	NA	NA
Armosto1_255995	-1.9574	Stem_invasion	Down	C18F_vs_Control	IPR036291,IPR000683,IPR004104	NAD(P)-binding domain superfamily,Oxidoreductase, N-terminal,Gfo/Idh/MocA-like oxidoreductase, C-terminal	NA	NA
Armosto1_256003	-2.33166	Stem_invasion	Down	C2F_vs_Control	NA	NA	NA	NA
Armosto1_256006	-2.72643	Stem_invasion	Down	C2F_vs_Control	NA	NA	NA	NA
Armosto1_256006	-2.06941	Stem_invasion	Down	C18F_vs_Control	NA	NA	NA	NA
Armosto1_256008	2.70823	Stem_invasion	Upreg	C2F_vs_Control	IPR006598	Glycosyl transferase CAP10 domain	GT90	NA
Armosto1_256012	-1.18986	Stem_invasion	Down	C2F_vs_Control	IPR005103	Glycoside hydrolase, family 61	AA9	NA
Armosto1_256016	2.23135	Stem_invasion	Upreg	C18F_vs_Control	IPR001128,IPR036396,IPR017972,IPR002401	Cytochrome P450,Cytochrome P450 superfamily,Cytochrome P450, conserved site,Cytochrome P450, E-class, group I	NA	NA
Armosto1_256019	2.06502	Stem_invasion	Upreg	C2F_vs_Control	NA	NA	NA	NA
Armosto1_256019	5.77394	Stem_invasion	Upreg	C18F_vs_Control	NA	NA	NA	NA
Armosto1_256020	-1.24043	Stem_invasion	Down	C2F_vs_Control	IPR001466,IPR012338	Beta-lactamase-related,Beta-lactamase/transpeptidase-like	NA	NA
Armosto1_256021	-3.28775	Stem_invasion	Down	C18F_vs_Control	NA	NA	NA	NA
Armosto1_256022	2.70949	Stem_invasion	Upreg	C2F_vs_Control	IPR036188,IPR027424,IPR012132,IPR000172,IPR007867	FAD/NAD(P)-binding domain superfamily,Glucose Oxidase, domain 2,Glucose-methanol-choline oxidoreductase,Glucose-methanol-choline oxidoreductase, N-terminal,Glucose-methanol-choline oxidoreductase, C-terminal	AA3_2	NA
Armosto1_256028	2.51361	Stem_invasion	Upreg	C2F_vs_Control	NA	NA	NA	NA
Armosto1_256028	-2.30632	Stem_invasion	Down	C18F_vs_Control	NA	NA	NA	NA
Armosto1_256030	4.13262	Stem_invasion	Upreg	C2F_vs_Control	IPR001128,IPR017972,IPR036396,IPR002401	Cytochrome P450,Cytochrome P450, conserved site,Cytochrome P450 superfamily,Cytochrome P450, E-class, group I	NA	NA
Armosto1_256030	4.74974	Stem_invasion	Upreg	C18F_vs_Control	IPR001128,IPR017972,IPR036396,IPR002401	Cytochrome P450,Cytochrome P450, conserved site,Cytochrome P450 superfamily,Cytochrome P450, E-class, group I	NA	NA
Armosto1_256039	3.55206	Stem_invasion	Upreg	C18F_vs_Control	NA	NA	NA	NA
Armosto1_256045	2.51361	Stem_invasion	Upreg	C2F_vs_Control	IPR041373,IPR016197,IPR036397,IPR036875,IPR041588,IPR001584,IPR012337,IPR043502,IPR021109,IPR001878,IPR000477,IPR043128	Reverse transcriptase, RNase H-like domain,Chromo-like domain superfamily,Ribonuclease H superfamily,Zinc finger, CCHC-type superfamily,Integrase zinc-binding domain,Integrase, catalytic core,Ribonuclease H-like superfamily,DNA/RNA polymerase superfamily,Aspartic peptidase domain superfamily,Zinc finger, CCHC-type,Reverse transcriptase domain,Reverse transcriptase/Diguanylate cyclase domain	NA	NA
Armosto1_256045	3.53077	Stem_invasion	Upreg	C18F_vs_Control	IPR041373,IPR016197,IPR036397,IPR036875,IPR041588,IPR001584,IPR012337,IPR043502,IPR021109,IPR001878,IPR000477,IPR043128	Reverse transcriptase, RNase H-like domain,Chromo-like domain superfamily,Ribonuclease H superfamily,Zinc finger, CCHC-type superfamily,Integrase zinc-binding domain,Integrase, catalytic core,Ribonuclease H-like superfamily,DNA/RNA polymerase superfamily,Aspartic peptidase domain superfamily,Zinc finger, CCHC-type,Reverse transcriptase domain,Reverse transcriptase/Diguanylate cyclase domain	NA	NA
Armosto1_256046	2.51361	Stem_invasion	Upreg	C2F_vs_Control	IPR029030	Caspase-like domain superfamily	NA	NA
Armosto1_256047	2.51361	Stem_invasion	Upreg	C2F_vs_Control	NA	NA	NA	NA
Armosto1_256047	3.17188	Stem_invasion	Upreg	C18F_vs_Control	NA	NA	NA	NA
Armosto1_256048	2.46523	Stem_invasion	Upreg	C2F_vs_Control	NA	NA	NA	NA
Armosto1_256048	2.21421	Stem_invasion	Upreg	C18F_vs_Control	NA	NA	NA	NA
Armosto1_256050	2.27776	Stem_invasion	Upreg	C2F_vs_Control	IPR004798,IPR004837	Calcium/proton exchanger CAX,Sodium/calcium exchanger membrane region	NA	NA
Armosto1_256054	2.84043	Stem_invasion	Upreg	C2F_vs_Control	IPR008979,IPR017853,IPR025300,IPR031330,IPR036833,IPR037110,IPR018954,IPR025972,IPR001944	Galactose-binding-like domain superfamily,Glycoside hydrolase superfamily,Beta-galactosidase jelly roll domain,Glycoside hydrolase 35, catalytic domain,Beta-galactosidase, domain 3 superfamily,Beta-galactosidase, domain 2 superfamily,Beta-galactosidase, domain 2,Beta-galactosidase, domain 3,Glycoside hydrolase, family 35	GH35	NA
Armosto1_256054	2.18807	Stem_invasion	Upreg	C18F_vs_Control	IPR008979,IPR017853,IPR025300,IPR031330,IPR036833,IPR037110,IPR018954,IPR025972,IPR001944	Galactose-binding-like domain superfamily,Glycoside hydrolase superfamily,Beta-galactosidase jelly roll domain,Glycoside hydrolase 35, catalytic domain,Beta-galactosidase, domain 3 superfamily,Beta-galactosidase, domain 2 superfamily,Beta-galactosidase, domain 2,Beta-galactosidase, domain 3,Glycoside hydrolase, family 35	GH35	NA
Armosto1_256055	-3.19659	Stem_invasion	Down	C18F_vs_Control	NA	NA	NA	NA
Armosto1_256056	2.34405	Stem_invasion	Upreg	C2F_vs_Control	IPR001128,IPR036396,IPR002401,IPR017972	Cytochrome P450,Cytochrome P450 superfamily,Cytochrome P450, E-class, group I,Cytochrome P450, conserved site	NA	NA
Armosto1_256059	-1.95216	Stem_invasion	Down	C18F_vs_Control	NA	NA	NA	NA
Armosto1_256060	-1.82777	Stem_invasion	Down	C2F_vs_Control	NA	NA	NA	NA
Armosto1_256064	1.43935	Stem_invasion	Upreg	C2F_vs_Control	IPR036833,IPR018954,IPR008979,IPR037110,IPR031330,IPR001944,IPR025300,IPR025972,IPR017853	Beta-galactosidase, domain 3 superfamily,Beta-galactosidase, domain 2,Galactose-binding-like domain superfamily,Beta-galactosidase, domain 2 superfamily,Glycoside hydrolase 35, catalytic domain,Glycoside hydrolase, family 35,Beta-galactosidase jelly roll domain,Beta-galactosidase, domain 3,Glycoside hydrolase superfamily	GH35	NA
Armosto1_256064	1.56185	Stem_invasion	Upreg	C18F_vs_Control	IPR036833,IPR018954,IPR008979,IPR037110,IPR031330,IPR001944,IPR025300,IPR025972,IPR017853	Beta-galactosidase, domain 3 superfamily,Beta-galactosidase, domain 2,Galactose-binding-like domain superfamily,Beta-galactosidase, domain 2 superfamily,Glycoside hydrolase 35, catalytic domain,Glycoside hydrolase, family 35,Beta-galactosidase jelly roll domain,Beta-galactosidase, domain 3,Glycoside hydrolase superfamily	GH35	NA
Armosto1_256074	3.03794	Stem_invasion	Upreg	C2F_vs_Control	NA	NA	NA	NA
Armosto1_256075	2.26419	Stem_invasion	Upreg	C2F_vs_Control	IPR032675	Leucine-rich repeat domain superfamily	NA	NA
Armosto1_256079	-2.2921	Stem_invasion	Down	C2F_vs_Control	IPR002347,IPR036291	Short-chain dehydrogenase/reductase SDR,NAD(P)-binding domain superfamily	NA	NA
Armosto1_256079	-3.62266	Stem_invasion	Down	C18F_vs_Control	IPR002347,IPR036291	Short-chain dehydrogenase/reductase SDR,NAD(P)-binding domain superfamily	NA	NA
Armosto1_256083	2.51361	Stem_invasion	Upreg	C2F_vs_Control	NA	NA	NA	NA
Armosto1_256083	-1.59188	Stem_invasion	Down	C18F_vs_Control	NA	NA	NA	NA
Armosto1_256084	2.51361	Stem_invasion	Upreg	C2F_vs_Control	NA	NA	NA	NA
Armosto1_256089	2.51361	Stem_invasion	Upreg	C2F_vs_Control	NA	NA	NA	NA
Armosto1_256089	-2.5752	Stem_invasion	Down	C18F_vs_Control	NA	NA	NA	NA
Armosto1_256095	-2.78677	Stem_invasion	Down	C2F_vs_Control	IPR029030	Caspase-like domain superfamily	NA	NA
Armosto1_256099	-1.47682	Stem_invasion	Down	C2F_vs_Control	NA	NA	NA	NA
Armosto1_256099	-2.65226	Stem_invasion	Down	C18F_vs_Control	NA	NA	NA	NA
Armosto1_256103	2.51361	Stem_invasion	Upreg	C2F_vs_Control	NA	NA	NA	NA
Armosto1_256103	4.09623	Stem_invasion	Upreg	C18F_vs_Control	NA	NA	NA	NA
Armosto1_256111	2.51361	Stem_invasion	Upreg	C2F_vs_Control	NA	NA	NA	NA
Armosto1_256113	3.56308	Stem_invasion	Upreg	C2F_vs_Control	NA	NA	NA	NA
Armosto1_256130	2.51361	Stem_invasion	Upreg	C2F_vs_Control	NA	NA	NA	NA
Armosto1_256131	2.51361	Stem_invasion	Upreg	C2F_vs_Control	IPR010730	Heterokaryon incompatibility	NA	NA
Armosto1_256133	2.52982	Stem_invasion	Upreg	C2F_vs_Control	NA	NA	NA	NA
Armosto1_256133	4.74021	Stem_invasion	Upreg	C18F_vs_Control	NA	NA	NA	NA
Armosto1_256134	2.10851	Stem_invasion	Upreg	C2F_vs_Control	NA	NA	NA	NA
Armosto1_256134	2.61225	Stem_invasion	Upreg	C18F_vs_Control	NA	NA	NA	NA
Armosto1_256135	2.16904	Stem_invasion	Upreg	C18F_vs_Control	NA	NA	NA	NA
Armosto1_256138	-3.20672	Stem_invasion	Down	C18F_vs_Control	IPR032675	Leucine-rich repeat domain superfamily	NA	NA
Armosto1_256140	3.03601	Stem_invasion	Upreg	C2F_vs_Control	IPR025340	Protein of unknown function DUF4246	NA	NA
Armosto1_256141	2.51361	Stem_invasion	Upreg	C2F_vs_Control	IPR001810,IPR032675,IPR036047	F-box domain,Leucine-rich repeat domain superfamily,F-box-like domain superfamily	NA	NA
Armosto1_256210	-2.95501	Stem_invasion	Down	C2F_vs_Control	IPR015424,IPR000277,IPR015421,IPR015422	Pyridoxal phosphate-dependent transferase,Cys/Met metabolism, pyridoxal phosphate-dependent enzyme,Pyridoxal phosphate-dependent transferase, major domain,Pyridoxal phosphate-dependent transferase domain 1	NA	NA
Armosto1_256210	-1.59325	Stem_invasion	Down	C18F_vs_Control	IPR015424,IPR000277,IPR015421,IPR015422	Pyridoxal phosphate-dependent transferase,Cys/Met metabolism, pyridoxal phosphate-dependent enzyme,Pyridoxal phosphate-dependent transferase, major domain,Pyridoxal phosphate-dependent transferase domain 1	NA	NA
Armosto1_256215	-3.22268	Stem_invasion	Down	C18F_vs_Control	IPR002938,IPR036188	FAD-binding domain,FAD/NAD(P)-binding domain superfamily	NA	NA
Armosto1_256216	-1.83068	Stem_invasion	Down	C2F_vs_Control	NA	NA	NA	NA
Armosto1_256217	2.25996	Stem_invasion	Upreg	C2F_vs_Control	IPR017900,IPR004489,IPR006058,IPR009051,IPR025192,IPR012675,IPR001041,IPR017896,IPR036010	4Fe-4S ferredoxin, iron-sulphur binding, conserved site,Succinate dehydrogenase/fumarate reductase iron-sulphur protein,2Fe-2S ferredoxin, iron-sulphur binding site,Alpha-helical ferredoxin,Succinate dehydogenase/fumarate reductase N-terminal,Beta-grasp domain superfamily,2Fe-2S ferredoxin-type iron-sulfur binding domain,4Fe-4S ferredoxin-type, iron-sulphur binding domain,2Fe-2S ferredoxin-like superfamily	NA	NA
Armosto1_256217	1.9142	Stem_invasion	Upreg	C18F_vs_Control	IPR017900,IPR004489,IPR006058,IPR009051,IPR025192,IPR012675,IPR001041,IPR017896,IPR036010	4Fe-4S ferredoxin, iron-sulphur binding, conserved site,Succinate dehydrogenase/fumarate reductase iron-sulphur protein,2Fe-2S ferredoxin, iron-sulphur binding site,Alpha-helical ferredoxin,Succinate dehydogenase/fumarate reductase N-terminal,Beta-grasp domain superfamily,2Fe-2S ferredoxin-type iron-sulfur binding domain,4Fe-4S ferredoxin-type, iron-sulphur binding domain,2Fe-2S ferredoxin-like superfamily	NA	NA
Armosto1_256222	-2.32349	Stem_invasion	Down	C2F_vs_Control	IPR023270,IPR001678,IPR018314,IPR023267,IPR029063	tRNA (C5-cytosine) methyltransferase, NCL1,SAM-dependent methyltransferase RsmB/NOP2-type,Bacterial Fmu (Sun)/eukaryotic nucleolar NOL1/Nop2p, conserved site,RNA (C5-cytosine) methyltransferase,S-adenosyl-L-methionine-dependent methyltransferase	NA	NA
Armosto1_256222	-2.45248	Stem_invasion	Down	C18F_vs_Control	IPR023270,IPR001678,IPR018314,IPR023267,IPR029063	tRNA (C5-cytosine) methyltransferase, NCL1,SAM-dependent methyltransferase RsmB/NOP2-type,Bacterial Fmu (Sun)/eukaryotic nucleolar NOL1/Nop2p, conserved site,RNA (C5-cytosine) methyltransferase,S-adenosyl-L-methionine-dependent methyltransferase	NA	NA
Armosto1_256224	-2.98883	Stem_invasion	Down	C2F_vs_Control	IPR032675	Leucine-rich repeat domain superfamily	NA	NA
Armosto1_256224	-1.97784	Stem_invasion	Down	C18F_vs_Control	IPR032675	Leucine-rich repeat domain superfamily	NA	NA
Armosto1_256226	-1.23954	Stem_invasion	Down	C18F_vs_Control	IPR007855	RNA-dependent RNA polymerase, eukaryotic-type	NA	NA
Armosto1_256228	2.75187	Stem_invasion	Upreg	C18F_vs_Control	NA	NA	NA	NA
Armosto1_256230	3.71056	Stem_invasion	Upreg	C2F_vs_Control	NA	NA	NA	NA
Armosto1_256230	3.34799	Stem_invasion	Upreg	C18F_vs_Control	NA	NA	NA	NA
Armosto1_256231	-1.56105	Stem_invasion	Down	C18F_vs_Control	IPR012677,IPR035979,IPR034138	Nucleotide-binding alpha-beta plait domain superfamily,RNA-binding domain superfamily,Nucleolar protein 8, RNA recognition motif	NA	NA
Armosto1_256234	3.78544	Stem_invasion	Upreg	C18F_vs_Control	IPR021278	ATP synthase subunit K	NA	NA
Armosto1_256238	2.07073	Stem_invasion	Upreg	C2F_vs_Control	IPR015424,IPR015422,IPR015421,IPR000277	Pyridoxal phosphate-dependent transferase,Pyridoxal phosphate-dependent transferase domain 1,Pyridoxal phosphate-dependent transferase, major domain,Cys/Met metabolism, pyridoxal phosphate-dependent enzyme	NA	NA
Armosto1_256240	3.42384	Stem_invasion	Upreg	C2F_vs_Control	NA	NA	NA	NA
Armosto1_256246	-1.18359	Stem_invasion	Down	C2F_vs_Control	IPR025110,IPR000873,IPR042099,IPR020845	AMP-binding enzyme, C-terminal domain,AMP-dependent synthetase/ligase,AMP-dependent synthetase-like superfamily,AMP-binding, conserved site	NA	NA
Armosto1_256246	-2.02647	Stem_invasion	Down	C18F_vs_Control	IPR025110,IPR000873,IPR042099,IPR020845	AMP-binding enzyme, C-terminal domain,AMP-dependent synthetase/ligase,AMP-dependent synthetase-like superfamily,AMP-binding, conserved site	NA	NA
Armosto1_256247	1.49102	Stem_invasion	Upreg	C2F_vs_Control	NA	NA	NA	NA
Armosto1_256247	4.33137	Stem_invasion	Upreg	C18F_vs_Control	NA	NA	NA	NA
Armosto1_256249	2.34208	Stem_invasion	Upreg	C18F_vs_Control	IPR035979,IPR012677,IPR017907,IPR001841	RNA-binding domain superfamily,Nucleotide-binding alpha-beta plait domain superfamily,Zinc finger, RING-type, conserved site,Zinc finger, RING-type	NA	NA
Armosto1_256254	2.27919	Stem_invasion	Upreg	C2F_vs_Control	IPR013763,IPR036915,IPR006671,IPR004367	Cyclin-like,Cyclin-like superfamily,Cyclin, N-terminal,Cyclin, C-terminal domain	NA	NA
Armosto1_256254	3.47249	Stem_invasion	Upreg	C18F_vs_Control	IPR013763,IPR036915,IPR006671,IPR004367	Cyclin-like,Cyclin-like superfamily,Cyclin, N-terminal,Cyclin, C-terminal domain	NA	NA
Armosto1_256255	3.37337	Stem_invasion	Upreg	C2F_vs_Control	IPR008979,IPR014718,IPR011013,IPR029411,IPR015364,IPR029413,IPR013784	Galactose-binding-like domain superfamily,Glycoside hydrolase-type carbohydrate-binding,Galactose mutarotase-like domain superfamily,Rhamnogalacturonan lyase, domain III,Rhamnogalacturonase B, N-terminal,Rhamnogalacturonan lyase, domain II,Carbohydrate-binding-like fold	PL4_1	NA
Armosto1_256255	3.39759	Stem_invasion	Upreg	C18F_vs_Control	IPR008979,IPR014718,IPR011013,IPR029411,IPR015364,IPR029413,IPR013784	Galactose-binding-like domain superfamily,Glycoside hydrolase-type carbohydrate-binding,Galactose mutarotase-like domain superfamily,Rhamnogalacturonan lyase, domain III,Rhamnogalacturonase B, N-terminal,Rhamnogalacturonan lyase, domain II,Carbohydrate-binding-like fold	PL4_1	NA
Armosto1_256257	-1.65344	Stem_invasion	Down	C18F_vs_Control	IPR000757,IPR029510,IPR016163,IPR016162,IPR015590,IPR013320,IPR016161	Glycoside hydrolase family 16,Aldehyde dehydrogenase, glutamic acid active site,Aldehyde dehydrogenase, C-terminal,Aldehyde dehydrogenase, N-terminal,Aldehyde dehydrogenase domain,Concanavalin A-like lectin/glucanase domain superfamily,Aldehyde/histidinol dehydrogenase	GH16	NA
Armosto1_256262	-2.63944	Stem_invasion	Down	C2F_vs_Control	NA	NA	NA	NA
Armosto1_256266	1.09119	Stem_invasion	Upreg	C2F_vs_Control	IPR002347,IPR036291	Short-chain dehydrogenase/reductase SDR,NAD(P)-binding domain superfamily	NA	NA
Armosto1_256268	-2.44485	Stem_invasion	Down	C2F_vs_Control	IPR027417,IPR001650,IPR017907,IPR001841,IPR014001,IPR013083,IPR000330,IPR038718	P-loop containing nucleoside triphosphate hydrolase,Helicase, C-terminal,Zinc finger, RING-type, conserved site,Zinc finger, RING-type,Helicase superfamily 1/2, ATP-binding domain,Zinc finger, RING/FYVE/PHD-type,SNF2-related, N-terminal domain,SNF2-like, N-terminal domain superfamily	NA	NA
Armosto1_256268	-2.57599	Stem_invasion	Down	C18F_vs_Control	IPR027417,IPR001650,IPR017907,IPR001841,IPR014001,IPR013083,IPR000330,IPR038718	P-loop containing nucleoside triphosphate hydrolase,Helicase, C-terminal,Zinc finger, RING-type, conserved site,Zinc finger, RING-type,Helicase superfamily 1/2, ATP-binding domain,Zinc finger, RING/FYVE/PHD-type,SNF2-related, N-terminal domain,SNF2-like, N-terminal domain superfamily	NA	NA
Armosto1_256269	-3.80925	Stem_invasion	Down	C2F_vs_Control	IPR015876,IPR018506,IPR001199,IPR036400,IPR005804,IPR001522	Acyl-CoA desaturase,Cytochrome b5, heme-binding site,Cytochrome b5-like heme/steroid binding domain,Cytochrome b5-like heme/steroid binding domain superfamily,Fatty acid desaturase domain,Fatty acid desaturase type 1, conserved site	NA	NA
Armosto1_256269	-5.23895	Stem_invasion	Down	C18F_vs_Control	IPR015876,IPR018506,IPR001199,IPR036400,IPR005804,IPR001522	Acyl-CoA desaturase,Cytochrome b5, heme-binding site,Cytochrome b5-like heme/steroid binding domain,Cytochrome b5-like heme/steroid binding domain superfamily,Fatty acid desaturase domain,Fatty acid desaturase type 1, conserved site	NA	NA
Armosto1_256271	3.73106	Stem_invasion	Upreg	C2F_vs_Control	IPR027417,IPR011025,IPR001019	P-loop containing nucleoside triphosphate hydrolase,G protein alpha subunit, helical insertion,Guanine nucleotide binding protein (G-protein), alpha subunit	NA	NA
Armosto1_256271	4.05223	Stem_invasion	Upreg	C18F_vs_Control	IPR027417,IPR011025,IPR001019	P-loop containing nucleoside triphosphate hydrolase,G protein alpha subunit, helical insertion,Guanine nucleotide binding protein (G-protein), alpha subunit	NA	NA
Armosto1_256278	4.19185	Stem_invasion	Upreg	C2F_vs_Control	IPR036249,IPR004045,IPR040079	Thioredoxin-like superfamily,Glutathione S-transferase, N-terminal,Glutathione Transferase family	NA	NA
Armosto1_256278	3.30631	Stem_invasion	Upreg	C18F_vs_Control	IPR036249,IPR004045,IPR040079	Thioredoxin-like superfamily,Glutathione S-transferase, N-terminal,Glutathione Transferase family	NA	NA
Armosto1_256280	-2.1265	Stem_invasion	Down	C2F_vs_Control	NA	NA	NA	NA
Armosto1_256282	2.56161	Stem_invasion	Upreg	C18F_vs_Control	IPR038271,IPR001248	Purine-cytosine permease superfamily,Purine-cytosine permease	NA	Both
Armosto1_256286	4.79082	Stem_invasion	Upreg	C18F_vs_Control	IPR000757,IPR013320	Glycoside hydrolase family 16,Concanavalin A-like lectin/glucanase domain superfamily	GH16	NA
Armosto1_256288	2.58287	Stem_invasion	Upreg	C18F_vs_Control	IPR036915,IPR004367,IPR013763,IPR006671	Cyclin-like superfamily,Cyclin, C-terminal domain,Cyclin-like,Cyclin, N-terminal	NA	NA
Armosto1_256290	-1.05056	Stem_invasion	Down	C18F_vs_Control	IPR019734,IPR021183,IPR013026,IPR011990	Tetratricopeptide repeat,N-terminal acetyltransferase A, auxiliary subunit,Tetratricopeptide repeat-containing domain,Tetratricopeptide-like helical domain superfamily	NA	NA
Armosto1_256296	2.51361	Stem_invasion	Upreg	C2F_vs_Control	NA	NA	NA	NA
Armosto1_256297	2.51361	Stem_invasion	Upreg	C2F_vs_Control	NA	NA	NA	NA
Armosto1_256299	-1.50035	Stem_invasion	Down	C2F_vs_Control	IPR035992	Ricin B-like lectins	NA	NA
Armosto1_256300	-3.41617	Stem_invasion	Down	C2F_vs_Control	IPR002227,IPR008922	Tyrosinase copper-binding domain,Uncharacterised domain, di-copper centre	NA	Alien_index
Armosto1_256300	-3.01505	Stem_invasion	Down	C18F_vs_Control	IPR002227,IPR008922	Tyrosinase copper-binding domain,Uncharacterised domain, di-copper centre	NA	Alien_index
Armosto1_256301	-3.15371	Stem_invasion	Down	C18F_vs_Control	IPR001680,IPR020472,IPR019775,IPR017986,IPR012972,IPR015943,IPR036322	WD40 repeat,G-protein beta WD-40 repeat,WD40 repeat, conserved site,WD40-repeat-containing domain,NLE,WD40/YVTN repeat-like-containing domain superfamily,WD40-repeat-containing domain superfamily	NA	NA
Armosto1_256302	-2.04081	Stem_invasion	Down	C2F_vs_Control	IPR002995	Surfeit locus 4	NA	NA
Armosto1_256302	-1.53646	Stem_invasion	Down	C18F_vs_Control	IPR002995	Surfeit locus 4	NA	NA
Armosto1_256303	-1.78339	Stem_invasion	Down	C18F_vs_Control	IPR015943,IPR036322,IPR012580	WD40/YVTN repeat-like-containing domain superfamily,WD40-repeat-containing domain superfamily,NUC153	NA	NA
Armosto1_256304	-1.32488	Stem_invasion	Down	C2F_vs_Control	IPR024586	DnaJ-like protein C11, C-terminal	NA	NA
Armosto1_256309	-2.51159	Stem_invasion	Down	C18F_vs_Control	NA	NA	NA	NA
Armosto1_256310	-1.17876	Stem_invasion	Down	C18F_vs_Control	IPR036400,IPR001199,IPR006694,IPR014430,IPR018506	Cytochrome b5-like heme/steroid binding domain superfamily,Cytochrome b5-like heme/steroid binding domain,Fatty acid hydroxylase,Sterol desaturase Scs7,Cytochrome b5, heme-binding site	NA	NA
Armosto1_256312	3.13161	Stem_invasion	Upreg	C2F_vs_Control	IPR000172,IPR027424,IPR007867,IPR036188,IPR012132	Glucose-methanol-choline oxidoreductase, N-terminal,Glucose Oxidase, domain 2,Glucose-methanol-choline oxidoreductase, C-terminal,FAD/NAD(P)-binding domain superfamily,Glucose-methanol-choline oxidoreductase	AA3_2	NA
Armosto1_256316	-1.86731	Stem_invasion	Down	C2F_vs_Control	IPR013154,IPR002328,IPR036291,IPR013149,IPR011032	Alcohol dehydrogenase, N-terminal,Alcohol dehydrogenase, zinc-type, conserved site,NAD(P)-binding domain superfamily,Alcohol dehydrogenase, C-terminal,GroES-like superfamily	NA	NA
Armosto1_256320	-1.60438	Stem_invasion	Down	C2F_vs_Control	IPR016024,IPR025481,IPR025614,IPR029473	Armadillo-type fold,Cell morphogenesis protein C-terminal,Cell morphogenesis protein N-terminal,Cell morphogenesis central region	NA	NA
Armosto1_256321	5.63062	Stem_invasion	Upreg	C2F_vs_Control	NA	NA	NA	NA
Armosto1_256321	4.04113	Stem_invasion	Upreg	C18F_vs_Control	NA	NA	NA	NA
Armosto1_256322	-2.57948	Stem_invasion	Down	C2F_vs_Control	NA	NA	NA	NA
Armosto1_256322	-1.39815	Stem_invasion	Down	C18F_vs_Control	NA	NA	NA	NA
Armosto1_256323	3.26745	Stem_invasion	Upreg	C2F_vs_Control	IPR021109,IPR034164,IPR033121,IPR001461	Aspartic peptidase domain superfamily,Pepsin-like domain,Peptidase family A1 domain,Aspartic peptidase A1 family	NA	NA
Armosto1_256323	2.11066	Stem_invasion	Upreg	C18F_vs_Control	IPR021109,IPR034164,IPR033121,IPR001461	Aspartic peptidase domain superfamily,Pepsin-like domain,Peptidase family A1 domain,Aspartic peptidase A1 family	NA	NA
Armosto1_256324	1.41494	Stem_invasion	Upreg	C2F_vs_Control	IPR023209,IPR006076	D-amino-acid oxidase,FAD dependent oxidoreductase	NA	NA
Armosto1_256324	1.10017	Stem_invasion	Upreg	C18F_vs_Control	IPR023209,IPR006076	D-amino-acid oxidase,FAD dependent oxidoreductase	NA	NA
Armosto1_256325	1.0494	Stem_invasion	Upreg	C2F_vs_Control	IPR005804,IPR013866,IPR006076,IPR011388	Fatty acid desaturase domain,Sphingolipid delta4-desaturase, N-terminal,FAD dependent oxidoreductase,Sphingolipid delta4-desaturase	NA	NA
Armosto1_256328	2.09871	Stem_invasion	Upreg	C18F_vs_Control	IPR023209,IPR006076	D-amino-acid oxidase,FAD dependent oxidoreductase	NA	NA
Armosto1_256329	1.84494	Stem_invasion	Upreg	C18F_vs_Control	IPR003563,IPR015797,IPR000086,IPR020084	7,8-dihydro-8-oxoguanine triphosphatase,NUDIX hydrolase-like domain superfamily,NUDIX hydrolase domain,NUDIX hydrolase, conserved site	NA	NA
Armosto1_256330	-1.10248	Stem_invasion	Down	C2F_vs_Control	IPR000719,IPR008271,IPR011009,IPR017441	Protein kinase domain,Serine/threonine-protein kinase, active site,Protein kinase-like domain superfamily,Protein kinase, ATP binding site	NA	NA
Armosto1_256333	2.51361	Stem_invasion	Upreg	C2F_vs_Control	IPR000772,IPR035992	Ricin B, lectin domain,Ricin B-like lectins	NA	NA
Armosto1_256333	4.43834	Stem_invasion	Upreg	C18F_vs_Control	IPR000772,IPR035992	Ricin B, lectin domain,Ricin B-like lectins	NA	NA
Armosto1_256338	2.51361	Stem_invasion	Upreg	C2F_vs_Control	NA	NA	NA	NA
Armosto1_256342	-1.99908	Stem_invasion	Down	C2F_vs_Control	IPR023395,IPR018108	Mitochondrial carrier domain superfamily,Mitochondrial substrate/solute carrier	NA	NA
Armosto1_256342	-2.16665	Stem_invasion	Down	C18F_vs_Control	IPR023395,IPR018108	Mitochondrial carrier domain superfamily,Mitochondrial substrate/solute carrier	NA	NA
Armosto1_256347	4.8791	Stem_invasion	Upreg	C2F_vs_Control	IPR036962,IPR001764,IPR026891,IPR036881,IPR013783,IPR002772,IPR017853	Glycoside hydrolase, family 3, N-terminal domain superfamily,Glycoside hydrolase, family 3, N-terminal,Fibronectin type III-like domain,Glycoside hydrolase family 3 C-terminal domain superfamily,Immunoglobulin-like fold,Glycoside hydrolase family 3 C-terminal domain,Glycoside hydrolase superfamily	GH3	Phylo
Armosto1_256347	5.99766	Stem_invasion	Upreg	C18F_vs_Control	IPR036962,IPR001764,IPR026891,IPR036881,IPR013783,IPR002772,IPR017853	Glycoside hydrolase, family 3, N-terminal domain superfamily,Glycoside hydrolase, family 3, N-terminal,Fibronectin type III-like domain,Glycoside hydrolase family 3 C-terminal domain superfamily,Immunoglobulin-like fold,Glycoside hydrolase family 3 C-terminal domain,Glycoside hydrolase superfamily	GH3	Phylo
Armosto1_256348	2.50721	Stem_invasion	Upreg	C2F_vs_Control	IPR021109,IPR001461,IPR033121,IPR034164	Aspartic peptidase domain superfamily,Aspartic peptidase A1 family,Peptidase family A1 domain,Pepsin-like domain	NA	NA
Armosto1_256348	1.90228	Stem_invasion	Upreg	C18F_vs_Control	IPR021109,IPR001461,IPR033121,IPR034164	Aspartic peptidase domain superfamily,Aspartic peptidase A1 family,Peptidase family A1 domain,Pepsin-like domain	NA	NA
Armosto1_256354	3.03794	Stem_invasion	Upreg	C2F_vs_Control	IPR002225,IPR036291	3-beta hydroxysteroid dehydrogenase/isomerase,NAD(P)-binding domain superfamily	NA	NA
Armosto1_256354	2.18868	Stem_invasion	Upreg	C18F_vs_Control	IPR002225,IPR036291	3-beta hydroxysteroid dehydrogenase/isomerase,NAD(P)-binding domain superfamily	NA	NA
Armosto1_256355	-1.89466	Stem_invasion	Down	C18F_vs_Control	IPR010071,IPR013120,IPR020806,IPR014397,IPR006162,IPR036736,IPR036291,IPR001242,IPR000873,IPR009081,IPR010080,IPR042099,IPR020845	Amino acid adenylation domain,Male sterility, NAD-binding,Polyketide synthase, phosphopantetheine-binding domain,L-2-aminoadipate reductase,Phosphopantetheine attachment site,ACP-like superfamily,NAD(P)-binding domain superfamily,Condensation domain,AMP-dependent synthetase/ligase,Phosphopantetheine binding ACP domain,Thioester reductase-like domain,AMP-dependent synthetase-like superfamily,AMP-binding, conserved site	NA	NA
Armosto1_256356	2.74863	Stem_invasion	Upreg	C2F_vs_Control	IPR011701,IPR036259,IPR020846	Major facilitator superfamily,MFS transporter superfamily,Major facilitator superfamily domain	NA	NA
Armosto1_256356	1.46852	Stem_invasion	Upreg	C18F_vs_Control	IPR011701,IPR036259,IPR020846	Major facilitator superfamily,MFS transporter superfamily,Major facilitator superfamily domain	NA	NA
Armosto1_256357	3.77355	Stem_invasion	Upreg	C2F_vs_Control	IPR002328,IPR036291,IPR011032,IPR013154,IPR013149	Alcohol dehydrogenase, zinc-type, conserved site,NAD(P)-binding domain superfamily,GroES-like superfamily,Alcohol dehydrogenase, N-terminal,Alcohol dehydrogenase, C-terminal	NA	NA
Armosto1_256357	3.62676	Stem_invasion	Upreg	C18F_vs_Control	IPR002328,IPR036291,IPR011032,IPR013154,IPR013149	Alcohol dehydrogenase, zinc-type, conserved site,NAD(P)-binding domain superfamily,GroES-like superfamily,Alcohol dehydrogenase, N-terminal,Alcohol dehydrogenase, C-terminal	NA	NA
Armosto1_256370	2.51361	Stem_invasion	Upreg	C2F_vs_Control	NA	NA	NA	NA
Armosto1_256371	2.51361	Stem_invasion	Upreg	C2F_vs_Control	IPR036420,IPR001357	BRCT domain superfamily,BRCT domain	NA	NA
Armosto1_256372	2.51361	Stem_invasion	Upreg	C2F_vs_Control	NA	NA	NA	NA
Armosto1_256373	2.51361	Stem_invasion	Upreg	C2F_vs_Control	NA	NA	NA	NA
Armosto1_256384	2.00885	Stem_invasion	Upreg	C2F_vs_Control	IPR036638,IPR011598	Helix-loop-helix DNA-binding domain superfamily,Myc-type, basic helix-loop-helix (bHLH) domain	NA	NA
Armosto1_256384	1.96507	Stem_invasion	Upreg	C18F_vs_Control	IPR036638,IPR011598	Helix-loop-helix DNA-binding domain superfamily,Myc-type, basic helix-loop-helix (bHLH) domain	NA	NA
Armosto1_256385	4.44286	Stem_invasion	Upreg	C2F_vs_Control	NA	NA	NA	NA
Armosto1_256385	2.50711	Stem_invasion	Upreg	C18F_vs_Control	NA	NA	NA	NA
Armosto1_256386	1.21937	Stem_invasion	Upreg	C18F_vs_Control	IPR029063,IPR041698	S-adenosyl-L-methionine-dependent methyltransferase,Methyltransferase domain 25	NA	NA
Armosto1_256387	3.8668	Stem_invasion	Upreg	C2F_vs_Control	IPR000172,IPR036188,IPR007867,IPR012132	Glucose-methanol-choline oxidoreductase, N-terminal,FAD/NAD(P)-binding domain superfamily,Glucose-methanol-choline oxidoreductase, C-terminal,Glucose-methanol-choline oxidoreductase	AA3_2	NA
Armosto1_256387	3.79517	Stem_invasion	Upreg	C18F_vs_Control	IPR000172,IPR036188,IPR007867,IPR012132	Glucose-methanol-choline oxidoreductase, N-terminal,FAD/NAD(P)-binding domain superfamily,Glucose-methanol-choline oxidoreductase, C-terminal,Glucose-methanol-choline oxidoreductase	AA3_2	NA
Armosto1_256388	-2.02738	Stem_invasion	Down	C2F_vs_Control	IPR017972,IPR036396,IPR001128,IPR002401	Cytochrome P450, conserved site,Cytochrome P450 superfamily,Cytochrome P450,Cytochrome P450, E-class, group I	NA	NA
Armosto1_256389	1.08252	Stem_invasion	Upreg	C18F_vs_Control	IPR036188,IPR012132,IPR000172,IPR007867	FAD/NAD(P)-binding domain superfamily,Glucose-methanol-choline oxidoreductase,Glucose-methanol-choline oxidoreductase, N-terminal,Glucose-methanol-choline oxidoreductase, C-terminal	AA3_2	NA
Armosto1_256392	2.50681	Stem_invasion	Upreg	C18F_vs_Control	NA	NA	NA	NA
Armosto1_256395	3.27756	Stem_invasion	Upreg	C2F_vs_Control	NA	NA	NA	NA
Armosto1_256395	2.61361	Stem_invasion	Upreg	C18F_vs_Control	NA	NA	NA	NA
Armosto1_256402	2.01881	Stem_invasion	Upreg	C2F_vs_Control	IPR000552,IPR011332	Ribosomal protein L44e,Zinc-binding ribosomal protein	NA	NA
Armosto1_256402	1.12705	Stem_invasion	Upreg	C18F_vs_Control	IPR000552,IPR011332	Ribosomal protein L44e,Zinc-binding ribosomal protein	NA	NA
Armosto1_256403	-4.3352	Stem_invasion	Down	C2F_vs_Control	IPR016181,IPR000182	Acyl-CoA N-acyltransferase,GNAT domain	NA	NA
Armosto1_256403	-3.9497	Stem_invasion	Down	C18F_vs_Control	IPR016181,IPR000182	Acyl-CoA N-acyltransferase,GNAT domain	NA	NA
Armosto1_256411	2.70702	Stem_invasion	Upreg	C18F_vs_Control	NA	NA	NA	NA
Armosto1_256412	6.12998	Stem_invasion	Upreg	C2F_vs_Control	NA	NA	NA	NA
Armosto1_256412	9.96652	Stem_invasion	Upreg	C18F_vs_Control	NA	NA	NA	NA
Armosto1_256413	2.3781	Stem_invasion	Upreg	C2F_vs_Control	IPR032675	Leucine-rich repeat domain superfamily	NA	NA
Armosto1_256414	2.51361	Stem_invasion	Upreg	C2F_vs_Control	NA	NA	NA	NA
Armosto1_256414	4.08202	Stem_invasion	Upreg	C18F_vs_Control	NA	NA	NA	NA
Armosto1_256416	2.51361	Stem_invasion	Upreg	C2F_vs_Control	NA	NA	NA	NA
Armosto1_256416	3.52832	Stem_invasion	Upreg	C18F_vs_Control	NA	NA	NA	NA
Armosto1_256419	2.51361	Stem_invasion	Upreg	C2F_vs_Control	IPR017907,IPR013083,IPR013087,IPR001841	Zinc finger, RING-type, conserved site,Zinc finger, RING/FYVE/PHD-type,Zinc finger C2H2-type,Zinc finger, RING-type	NA	NA
Armosto1_256419	-2.07086	Stem_invasion	Down	C18F_vs_Control	IPR017907,IPR013083,IPR013087,IPR001841	Zinc finger, RING-type, conserved site,Zinc finger, RING/FYVE/PHD-type,Zinc finger C2H2-type,Zinc finger, RING-type	NA	NA
Armosto1_256420	3.05529	Stem_invasion	Upreg	C2F_vs_Control	IPR017972,IPR036396,IPR001128,IPR002401	Cytochrome P450, conserved site,Cytochrome P450 superfamily,Cytochrome P450,Cytochrome P450, E-class, group I	NA	NA
Armosto1_256422	2.51361	Stem_invasion	Upreg	C2F_vs_Control	NA	NA	NA	NA
Armosto1_256423	2.51361	Stem_invasion	Upreg	C2F_vs_Control	NA	NA	NA	NA
Armosto1_256427	3.71733	Stem_invasion	Upreg	C2F_vs_Control	NA	NA	NA	NA
Armosto1_256427	2.84881	Stem_invasion	Upreg	C18F_vs_Control	NA	NA	NA	NA
Armosto1_256428	2.23507	Stem_invasion	Upreg	C2F_vs_Control	NA	NA	NA	NA
Armosto1_256429	5.58449	Stem_invasion	Upreg	C2F_vs_Control	NA	NA	NA	NA
Armosto1_256429	6.15211	Stem_invasion	Upreg	C18F_vs_Control	NA	NA	NA	NA
Armosto1_256433	6.92645	Stem_invasion	Upreg	C2F_vs_Control	NA	NA	NA	NA
Armosto1_256433	8.57987	Stem_invasion	Upreg	C18F_vs_Control	NA	NA	NA	NA
Armosto1_256436	4.1195	Stem_invasion	Upreg	C2F_vs_Control	NA	NA	NA	NA
Armosto1_256437	7.19429	Stem_invasion	Upreg	C2F_vs_Control	NA	NA	NA	NA
Armosto1_256437	8.19718	Stem_invasion	Upreg	C18F_vs_Control	NA	NA	NA	NA
Armosto1_256444	4.73422	Stem_invasion	Upreg	C2F_vs_Control	NA	NA	NA	NA
Armosto1_256444	5.22111	Stem_invasion	Upreg	C18F_vs_Control	NA	NA	NA	NA
Armosto1_256448	-7.83621	Stem_invasion	Down	C2F_vs_Control	NA	NA	NA	NA
Armosto1_256448	-4.89206	Stem_invasion	Down	C18F_vs_Control	NA	NA	NA	NA
Armosto1_256449	-5.79055	Stem_invasion	Down	C2F_vs_Control	NA	NA	NA	NA
Armosto1_256466	3.17076	Stem_invasion	Upreg	C18F_vs_Control	IPR036397,IPR016197,IPR043128,IPR041588,IPR041373,IPR021109,IPR000477,IPR043502,IPR000953,IPR001584,IPR012337,IPR023780	Ribonuclease H superfamily,Chromo-like domain superfamily,Reverse transcriptase/Diguanylate cyclase domain,Integrase zinc-binding domain,Reverse transcriptase, RNase H-like domain,Aspartic peptidase domain superfamily,Reverse transcriptase domain,DNA/RNA polymerase superfamily,Chromo/chromo shadow domain,Integrase, catalytic core,Ribonuclease H-like superfamily,Chromo domain	NA	NA
Armosto1_256475	2.23507	Stem_invasion	Upreg	C2F_vs_Control	IPR001878	Zinc finger, CCHC-type	NA	NA
Armosto1_256478	-2.61829	Stem_invasion	Down	C18F_vs_Control	NA	NA	NA	NA
Armosto1_256483	-2.42416	Stem_invasion	Down	C18F_vs_Control	IPR036259,IPR036188,IPR006905	MFS transporter superfamily,FAD/NAD(P)-binding domain superfamily,Flavin-dependent halogenase	NA	NA
Armosto1_256484	-2.60611	Stem_invasion	Down	C18F_vs_Control	IPR001106,IPR008948,IPR005922,IPR024083,IPR023144,IPR022313	Aromatic amino acid lyase,L-Aspartase-like,Phenylalanine ammonia-lyase,Fumarase/histidase, N-terminal,Phenylalanine ammonia-lyase, shielding domain superfamily,Phenylalanine/histidine ammonia-lyases, active site	NA	NA
Armosto1_256490	2.51361	Stem_invasion	Upreg	C2F_vs_Control	IPR037220,IPR008906,IPR012337	Zinc finger BED domain,HAT, C-terminal dimerisation domain,Ribonuclease H-like superfamily	NA	NA
Armosto1_256490	-2.2879	Stem_invasion	Down	C18F_vs_Control	IPR037220,IPR008906,IPR012337	Zinc finger BED domain,HAT, C-terminal dimerisation domain,Ribonuclease H-like superfamily	NA	NA
Armosto1_256504	3.05056	Stem_invasion	Upreg	C18F_vs_Control	IPR029033	Histidine phosphatase superfamily	NA	NA
Armosto1_256505	1.39162	Stem_invasion	Upreg	C2F_vs_Control	IPR002347,IPR036291,IPR020904	Short-chain dehydrogenase/reductase SDR,NAD(P)-binding domain superfamily,Short-chain dehydrogenase/reductase, conserved site	NA	NA
Armosto1_256505	1.95101	Stem_invasion	Upreg	C18F_vs_Control	IPR002347,IPR036291,IPR020904	Short-chain dehydrogenase/reductase SDR,NAD(P)-binding domain superfamily,Short-chain dehydrogenase/reductase, conserved site	NA	NA
Armosto1_256506	8.13957	Stem_invasion	Upreg	C2F_vs_Control	IPR038220,IPR036249,IPR012941,IPR036188,IPR002938	Phenol hydroxylase, C-terminal TRX-fold domain superfamily,Thioredoxin-like superfamily,Phenol hydroxylase, C-terminal dimerisation domain,FAD/NAD(P)-binding domain superfamily,FAD-binding domain	NA	NA
Armosto1_256506	7.70163	Stem_invasion	Upreg	C18F_vs_Control	IPR038220,IPR036249,IPR012941,IPR036188,IPR002938	Phenol hydroxylase, C-terminal TRX-fold domain superfamily,Thioredoxin-like superfamily,Phenol hydroxylase, C-terminal dimerisation domain,FAD/NAD(P)-binding domain superfamily,FAD-binding domain	NA	NA
Armosto1_256507	2.99696	Stem_invasion	Upreg	C2F_vs_Control	IPR036736,IPR013120,IPR028978,IPR042099,IPR020806,IPR009081,IPR000873,IPR036291,IPR006162	ACP-like superfamily,Male sterility, NAD-binding,Chorismate pyruvate-lyase/UbiC transcription regulator-associated domain superfamily,AMP-dependent synthetase-like superfamily,Polyketide synthase, phosphopantetheine-binding domain,Phosphopantetheine binding ACP domain,AMP-dependent synthetase/ligase,NAD(P)-binding domain superfamily,Phosphopantetheine attachment site	NA	NA
Armosto1_256507	3.84762	Stem_invasion	Upreg	C18F_vs_Control	IPR036736,IPR013120,IPR028978,IPR042099,IPR020806,IPR009081,IPR000873,IPR036291,IPR006162	ACP-like superfamily,Male sterility, NAD-binding,Chorismate pyruvate-lyase/UbiC transcription regulator-associated domain superfamily,AMP-dependent synthetase-like superfamily,Polyketide synthase, phosphopantetheine-binding domain,Phosphopantetheine binding ACP domain,AMP-dependent synthetase/ligase,NAD(P)-binding domain superfamily,Phosphopantetheine attachment site	NA	NA
Armosto1_256508	8.56686	Stem_invasion	Upreg	C2F_vs_Control	IPR036188,IPR012132,IPR000172,IPR007867	FAD/NAD(P)-binding domain superfamily,Glucose-methanol-choline oxidoreductase,Glucose-methanol-choline oxidoreductase, N-terminal,Glucose-methanol-choline oxidoreductase, C-terminal	AA3_2	NA
Armosto1_256508	9.30365	Stem_invasion	Upreg	C18F_vs_Control	IPR036188,IPR012132,IPR000172,IPR007867	FAD/NAD(P)-binding domain superfamily,Glucose-methanol-choline oxidoreductase,Glucose-methanol-choline oxidoreductase, N-terminal,Glucose-methanol-choline oxidoreductase, C-terminal	AA3_2	NA
Armosto1_256509	3.52707	Stem_invasion	Upreg	C2F_vs_Control	IPR013149,IPR036291,IPR013154,IPR002328,IPR011032,IPR019775	Alcohol dehydrogenase, C-terminal,NAD(P)-binding domain superfamily,Alcohol dehydrogenase, N-terminal,Alcohol dehydrogenase, zinc-type, conserved site,GroES-like superfamily,WD40 repeat, conserved site	NA	NA
Armosto1_256509	4.22411	Stem_invasion	Upreg	C18F_vs_Control	IPR013149,IPR036291,IPR013154,IPR002328,IPR011032,IPR019775	Alcohol dehydrogenase, C-terminal,NAD(P)-binding domain superfamily,Alcohol dehydrogenase, N-terminal,Alcohol dehydrogenase, zinc-type, conserved site,GroES-like superfamily,WD40 repeat, conserved site	NA	NA
Armosto1_256510	4.06162	Stem_invasion	Upreg	C2F_vs_Control	IPR020846,IPR036259,IPR011701	Major facilitator superfamily domain,MFS transporter superfamily,Major facilitator superfamily	NA	NA
Armosto1_256510	3.24446	Stem_invasion	Upreg	C18F_vs_Control	IPR020846,IPR036259,IPR011701	Major facilitator superfamily domain,MFS transporter superfamily,Major facilitator superfamily	NA	NA
Armosto1_256511	6.03308	Stem_invasion	Upreg	C2F_vs_Control	IPR006219,IPR006218,IPR013785	DHAP synthase, class 1,DAHP synthetase I/KDSA,Aldolase-type TIM barrel	NA	NA
Armosto1_256511	7.54588	Stem_invasion	Upreg	C18F_vs_Control	IPR006219,IPR006218,IPR013785	DHAP synthase, class 1,DAHP synthetase I/KDSA,Aldolase-type TIM barrel	NA	NA
Armosto1_256513	-3.07047	Stem_invasion	Down	C2F_vs_Control	IPR006769	Calcium uniporter protein, C-terminal	NA	NA
Armosto1_256517	2.72263	Stem_invasion	Upreg	C2F_vs_Control	IPR008427	Extracellular membrane protein, CFEM domain	NA	NA
Armosto1_256517	4.51274	Stem_invasion	Upreg	C18F_vs_Control	IPR008427	Extracellular membrane protein, CFEM domain	NA	NA
Armosto1_256520	-2.05892	Stem_invasion	Down	C2F_vs_Control	IPR036259,IPR011701	MFS transporter superfamily,Major facilitator superfamily	NA	NA
Armosto1_256520	-3.82634	Stem_invasion	Down	C18F_vs_Control	IPR036259,IPR011701	MFS transporter superfamily,Major facilitator superfamily	NA	NA
Armosto1_256524	-2.0467	Stem_invasion	Down	C18F_vs_Control	IPR001810,IPR008397,IPR032675,IPR008929	F-box domain,Alginate lyase domain,Leucine-rich repeat domain superfamily,Chondroitin AC/alginate lyase	NA	NA
Armosto1_256525	-1.6629	Stem_invasion	Down	C2F_vs_Control	IPR019448	NT-type C2 domain	NA	NA
Armosto1_256527	-3.72219	Stem_invasion	Down	C2F_vs_Control	NA	NA	NA	NA
Armosto1_256527	-3.74174	Stem_invasion	Down	C18F_vs_Control	NA	NA	NA	NA
Armosto1_256530	2.50718	Stem_invasion	Upreg	C2F_vs_Control	IPR002347,IPR036291,IPR020904	Short-chain dehydrogenase/reductase SDR,NAD(P)-binding domain superfamily,Short-chain dehydrogenase/reductase, conserved site	NA	NA
Armosto1_256531	2.51361	Stem_invasion	Upreg	C2F_vs_Control	NA	NA	NA	NA
Armosto1_256532	-2.29388	Stem_invasion	Down	C18F_vs_Control	IPR020846,IPR036259,IPR011701	Major facilitator superfamily domain,MFS transporter superfamily,Major facilitator superfamily	NA	NA
Armosto1_256535	2.51361	Stem_invasion	Upreg	C2F_vs_Control	IPR036291,IPR002347,IPR020904	NAD(P)-binding domain superfamily,Short-chain dehydrogenase/reductase SDR,Short-chain dehydrogenase/reductase, conserved site	NA	NA
Armosto1_256535	3.76393	Stem_invasion	Upreg	C18F_vs_Control	IPR036291,IPR002347,IPR020904	NAD(P)-binding domain superfamily,Short-chain dehydrogenase/reductase SDR,Short-chain dehydrogenase/reductase, conserved site	NA	NA
Armosto1_256537	-1.10867	Stem_invasion	Down	C18F_vs_Control	IPR021047,IPR011687	Mannosyltransferase 1, CMT1,Ribosome biogenesis protein Nop53/GLTSCR2	GT69	NA
Armosto1_256539	-1.22202	Stem_invasion	Down	C18F_vs_Control	IPR029058,IPR000073	Alpha/Beta hydrolase fold,Alpha/beta hydrolase fold-1	NA	NA
Armosto1_256550	2.51361	Stem_invasion	Upreg	C2F_vs_Control	IPR013785,IPR001155	Aldolase-type TIM barrel,NADH:flavin oxidoreductase/NADH oxidase, N-terminal	NA	NA
Armosto1_256552	2.47569	Stem_invasion	Upreg	C2F_vs_Control	NA	NA	NA	NA
Armosto1_256552	2.9157	Stem_invasion	Upreg	C18F_vs_Control	NA	NA	NA	NA
Armosto1_256553	1.45684	Stem_invasion	Upreg	C18F_vs_Control	IPR036291,IPR001509	NAD(P)-binding domain superfamily,NAD-dependent epimerase/dehydratase	NA	NA
Armosto1_256554	-1.67236	Stem_invasion	Down	C18F_vs_Control	IPR013761	Sterile alpha motif/pointed domain superfamily	NA	NA
Armosto1_256555	3.36466	Stem_invasion	Upreg	C18F_vs_Control	IPR009057,IPR038717	Homeobox-like domain superfamily,Tc1-like transposase, DDE domain	NA	NA
Armosto1_256556	3.28187	Stem_invasion	Upreg	C2F_vs_Control	NA	NA	NA	NA
Armosto1_256557	5.29001	Stem_invasion	Upreg	C2F_vs_Control	IPR013785,IPR001155	Aldolase-type TIM barrel,NADH:flavin oxidoreductase/NADH oxidase, N-terminal	NA	NA
Armosto1_256557	9.09355	Stem_invasion	Upreg	C18F_vs_Control	IPR013785,IPR001155	Aldolase-type TIM barrel,NADH:flavin oxidoreductase/NADH oxidase, N-terminal	NA	NA
Armosto1_256559	-2.7967	Stem_invasion	Down	C2F_vs_Control	IPR011009,IPR002575	Protein kinase-like domain superfamily,Aminoglycoside phosphotransferase	NA	NA
Armosto1_256559	-1.74059	Stem_invasion	Down	C18F_vs_Control	IPR011009,IPR002575	Protein kinase-like domain superfamily,Aminoglycoside phosphotransferase	NA	NA
Armosto1_256562	-2.15396	Stem_invasion	Down	C2F_vs_Control	IPR002553,IPR016024,IPR011989	Clathrin/coatomer adaptor, adaptin-like, N-terminal,Armadillo-type fold,Armadillo-like helical	NA	NA
Armosto1_256562	-2.89573	Stem_invasion	Down	C18F_vs_Control	IPR002553,IPR016024,IPR011989	Clathrin/coatomer adaptor, adaptin-like, N-terminal,Armadillo-type fold,Armadillo-like helical	NA	NA
Armosto1_256569	-4.27013	Stem_invasion	Down	C2F_vs_Control	IPR002575,IPR011009	Aminoglycoside phosphotransferase,Protein kinase-like domain superfamily	NA	NA
Armosto1_256569	-2.27317	Stem_invasion	Down	C18F_vs_Control	IPR002575,IPR011009	Aminoglycoside phosphotransferase,Protein kinase-like domain superfamily	NA	NA
Armosto1_256572	2.71573	Stem_invasion	Upreg	C2F_vs_Control	IPR032675	Leucine-rich repeat domain superfamily	NA	NA
Armosto1_256574	-2.04528	Stem_invasion	Down	C2F_vs_Control	IPR013785,IPR001155	Aldolase-type TIM barrel,NADH:flavin oxidoreductase/NADH oxidase, N-terminal	NA	NA
Armosto1_256578	-1.97601	Stem_invasion	Down	C2F_vs_Control	IPR011009,IPR002575	Protein kinase-like domain superfamily,Aminoglycoside phosphotransferase	NA	NA
Armosto1_256585	-3.13088	Stem_invasion	Down	C18F_vs_Control	IPR036188,IPR000172,IPR012132,IPR007867	FAD/NAD(P)-binding domain superfamily,Glucose-methanol-choline oxidoreductase, N-terminal,Glucose-methanol-choline oxidoreductase,Glucose-methanol-choline oxidoreductase, C-terminal	AA3_2	NA
Armosto1_256591	2.50042	Stem_invasion	Upreg	C18F_vs_Control	NA	NA	NA	NA
Armosto1_256593	-1.08108	Stem_invasion	Down	C2F_vs_Control	NA	NA	NA	NA
Armosto1_256595	3.65065	Stem_invasion	Upreg	C2F_vs_Control	IPR032675	Leucine-rich repeat domain superfamily	NA	NA
Armosto1_256595	4.65982	Stem_invasion	Upreg	C18F_vs_Control	IPR032675	Leucine-rich repeat domain superfamily	NA	NA
Armosto1_256599	1.2886	Stem_invasion	Upreg	C2F_vs_Control	IPR012901,IPR029063	N2227-like,S-adenosyl-L-methionine-dependent methyltransferase	NA	NA
Armosto1_256599	1.25754	Stem_invasion	Upreg	C18F_vs_Control	IPR012901,IPR029063	N2227-like,S-adenosyl-L-methionine-dependent methyltransferase	NA	NA
Armosto1_256602	2.47166	Stem_invasion	Upreg	C2F_vs_Control	NA	NA	NA	NA
Armosto1_256604	4.7417	Stem_invasion	Upreg	C2F_vs_Control	IPR013785,IPR001155	Aldolase-type TIM barrel,NADH:flavin oxidoreductase/NADH oxidase, N-terminal	NA	NA
Armosto1_256604	5.74799	Stem_invasion	Upreg	C18F_vs_Control	IPR013785,IPR001155	Aldolase-type TIM barrel,NADH:flavin oxidoreductase/NADH oxidase, N-terminal	NA	NA
Armosto1_256605	1.4014	Stem_invasion	Upreg	C2F_vs_Control	IPR006598	Glycosyl transferase CAP10 domain	GT90	NA
Armosto1_256606	3.08442	Stem_invasion	Upreg	C2F_vs_Control	IPR020850,IPR001401,IPR022812,IPR003130,IPR000375,IPR030381,IPR027417	GTPase effector domain,Dynamin, GTPase domain,Dynamin superfamily,Dynamin GTPase effector,Dynamin central domain,Dynamin-type guanine nucleotide-binding (G) domain,P-loop containing nucleoside triphosphate hydrolase	NA	NA
Armosto1_256607	-4.93166	Stem_invasion	Down	C2F_vs_Control	IPR030381,IPR001401,IPR022812,IPR020850,IPR003130,IPR000375,IPR027417	Dynamin-type guanine nucleotide-binding (G) domain,Dynamin, GTPase domain,Dynamin superfamily,GTPase effector domain,Dynamin GTPase effector,Dynamin central domain,P-loop containing nucleoside triphosphate hydrolase	NA	NA
Armosto1_256607	-2.47208	Stem_invasion	Down	C18F_vs_Control	IPR030381,IPR001401,IPR022812,IPR020850,IPR003130,IPR000375,IPR027417	Dynamin-type guanine nucleotide-binding (G) domain,Dynamin, GTPase domain,Dynamin superfamily,GTPase effector domain,Dynamin GTPase effector,Dynamin central domain,P-loop containing nucleoside triphosphate hydrolase	NA	NA
Armosto1_256609	-7.09231	Stem_invasion	Down	C2F_vs_Control	IPR020850,IPR003130,IPR022812,IPR027417,IPR000375,IPR030381,IPR001401	GTPase effector domain,Dynamin GTPase effector,Dynamin superfamily,P-loop containing nucleoside triphosphate hydrolase,Dynamin central domain,Dynamin-type guanine nucleotide-binding (G) domain,Dynamin, GTPase domain	NA	NA
Armosto1_256609	-7.13968	Stem_invasion	Down	C18F_vs_Control	IPR020850,IPR003130,IPR022812,IPR027417,IPR000375,IPR030381,IPR001401	GTPase effector domain,Dynamin GTPase effector,Dynamin superfamily,P-loop containing nucleoside triphosphate hydrolase,Dynamin central domain,Dynamin-type guanine nucleotide-binding (G) domain,Dynamin, GTPase domain	NA	NA
Armosto1_256616	10.0324	Stem_invasion	Upreg	C2F_vs_Control	IPR000172,IPR036188,IPR007867	Glucose-methanol-choline oxidoreductase, N-terminal,FAD/NAD(P)-binding domain superfamily,Glucose-methanol-choline oxidoreductase, C-terminal	AA3_2AA3_2	NA
Armosto1_256616	8.84503	Stem_invasion	Upreg	C18F_vs_Control	IPR000172,IPR036188,IPR007867	Glucose-methanol-choline oxidoreductase, N-terminal,FAD/NAD(P)-binding domain superfamily,Glucose-methanol-choline oxidoreductase, C-terminal	AA3_2AA3_2	NA
Armosto1_256619	4.09995	Stem_invasion	Upreg	C2F_vs_Control	NA	NA	NA	NA
Armosto1_256620	2.01199	Stem_invasion	Upreg	C18F_vs_Control	IPR005135,IPR016169,IPR000477,IPR036691,IPR036318,IPR036397,IPR012337,IPR002156	Endonuclease/exonuclease/phosphatase,FAD-binding, type PCMH, subdomain 2,Reverse transcriptase domain,Endonuclease/exonuclease/phosphatase superfamily,FAD-binding, type PCMH-like superfamily,Ribonuclease H superfamily,Ribonuclease H-like superfamily,Ribonuclease H domain	NA	NA
Armosto1_256621	3.02253	Stem_invasion	Upreg	C18F_vs_Control	IPR016166,IPR006094,IPR036318	FAD-binding domain, PCMH-type,FAD linked oxidase, N-terminal,FAD-binding, type PCMH-like superfamily	NA	NA
Armosto1_256636	3.9541	Stem_invasion	Upreg	C18F_vs_Control	IPR043128,IPR001584,IPR041373,IPR036397,IPR043502,IPR001878,IPR000953,IPR021109,IPR036875,IPR023780,IPR012337,IPR000477,IPR016197,IPR041588	Reverse transcriptase/Diguanylate cyclase domain,Integrase, catalytic core,Reverse transcriptase, RNase H-like domain,Ribonuclease H superfamily,DNA/RNA polymerase superfamily,Zinc finger, CCHC-type,Chromo/chromo shadow domain,Aspartic peptidase domain superfamily,Zinc finger, CCHC-type superfamily,Chromo domain,Ribonuclease H-like superfamily,Reverse transcriptase domain,Chromo-like domain superfamily,Integrase zinc-binding domain	NA	NA
Armosto1_256641	-2.91707	Stem_invasion	Down	C18F_vs_Control	IPR037518,IPR000555	MPN domain,JAB1/MPN/MOV34 metalloenzyme domain	NA	NA
Armosto1_256644	-3.99746	Stem_invasion	Down	C2F_vs_Control	IPR016166,IPR006094,IPR036318	FAD-binding domain, PCMH-type,FAD linked oxidase, N-terminal,FAD-binding, type PCMH-like superfamily	NA	NA
Armosto1_256644	-5.15541	Stem_invasion	Down	C18F_vs_Control	IPR016166,IPR006094,IPR036318	FAD-binding domain, PCMH-type,FAD linked oxidase, N-terminal,FAD-binding, type PCMH-like superfamily	NA	NA
Armosto1_256645	-2.84759	Stem_invasion	Down	C2F_vs_Control	IPR006094,IPR036318,IPR016166	FAD linked oxidase, N-terminal,FAD-binding, type PCMH-like superfamily,FAD-binding domain, PCMH-type	NA	NA
Armosto1_256645	-3.94827	Stem_invasion	Down	C18F_vs_Control	IPR006094,IPR036318,IPR016166	FAD linked oxidase, N-terminal,FAD-binding, type PCMH-like superfamily,FAD-binding domain, PCMH-type	NA	NA
Armosto1_256646	-3.57128	Stem_invasion	Down	C2F_vs_Control	IPR006094,IPR036318,IPR016166	FAD linked oxidase, N-terminal,FAD-binding, type PCMH-like superfamily,FAD-binding domain, PCMH-type	NA	NA
Armosto1_256646	-3.73577	Stem_invasion	Down	C18F_vs_Control	IPR006094,IPR036318,IPR016166	FAD linked oxidase, N-terminal,FAD-binding, type PCMH-like superfamily,FAD-binding domain, PCMH-type	NA	NA
Armosto1_256669	1.46532	Stem_invasion	Upreg	C2F_vs_Control	IPR001401,IPR022812,IPR027417,IPR003130,IPR000375,IPR020850	Dynamin, GTPase domain,Dynamin superfamily,P-loop containing nucleoside triphosphate hydrolase,Dynamin GTPase effector,Dynamin central domain,GTPase effector domain	NA	NA
Armosto1_256669	2.77961	Stem_invasion	Upreg	C18F_vs_Control	IPR001401,IPR022812,IPR027417,IPR003130,IPR000375,IPR020850	Dynamin, GTPase domain,Dynamin superfamily,P-loop containing nucleoside triphosphate hydrolase,Dynamin GTPase effector,Dynamin central domain,GTPase effector domain	NA	NA
Armosto1_256671	2.67246	Stem_invasion	Upreg	C2F_vs_Control	IPR032675	Leucine-rich repeat domain superfamily	NA	NA
Armosto1_256671	2.79865	Stem_invasion	Upreg	C18F_vs_Control	IPR032675	Leucine-rich repeat domain superfamily	NA	NA
Armosto1_256676	5.47982	Stem_invasion	Upreg	C2F_vs_Control	IPR001019,IPR011025,IPR027417	Guanine nucleotide binding protein (G-protein), alpha subunit,G protein alpha subunit, helical insertion,P-loop containing nucleoside triphosphate hydrolase	NA	NA
Armosto1_256676	5.69102	Stem_invasion	Upreg	C18F_vs_Control	IPR001019,IPR011025,IPR027417	Guanine nucleotide binding protein (G-protein), alpha subunit,G protein alpha subunit, helical insertion,P-loop containing nucleoside triphosphate hydrolase	NA	NA
Armosto1_256678	5.01741	Stem_invasion	Upreg	C18F_vs_Control	IPR008972,IPR002355,IPR011707,IPR001117,IPR033138,IPR011706	Cupredoxin,Multicopper oxidase, copper-binding site,Multicopper oxidase, type 3,Multicopper oxidase, type 1,Multicopper oxidases, conserved site,Multicopper oxidase, type 2	AA1_1	NA
Armosto1_256681	-2.58928	Stem_invasion	Down	C2F_vs_Control	IPR008972,IPR002355,IPR001117,IPR011707,IPR011706,IPR033138	Cupredoxin,Multicopper oxidase, copper-binding site,Multicopper oxidase, type 1,Multicopper oxidase, type 3,Multicopper oxidase, type 2,Multicopper oxidases, conserved site	AA1_1	NA
Armosto1_256681	-4.36305	Stem_invasion	Down	C18F_vs_Control	IPR008972,IPR002355,IPR001117,IPR011707,IPR011706,IPR033138	Cupredoxin,Multicopper oxidase, copper-binding site,Multicopper oxidase, type 1,Multicopper oxidase, type 3,Multicopper oxidase, type 2,Multicopper oxidases, conserved site	AA1_1	NA
Armosto1_256686	2.3797	Stem_invasion	Upreg	C2F_vs_Control	IPR029058,IPR000073	Alpha/Beta hydrolase fold,Alpha/beta hydrolase fold-1	NA	NA
Armosto1_256687	3.94336	Stem_invasion	Upreg	C2F_vs_Control	NA	NA	NA	NA
Armosto1_256687	2.65514	Stem_invasion	Upreg	C18F_vs_Control	NA	NA	NA	NA
Armosto1_256691	-1.57467	Stem_invasion	Down	C2F_vs_Control	IPR036188,IPR012132,IPR000172,IPR007867	FAD/NAD(P)-binding domain superfamily,Glucose-methanol-choline oxidoreductase,Glucose-methanol-choline oxidoreductase, N-terminal,Glucose-methanol-choline oxidoreductase, C-terminal	AA3_2	NA
Armosto1_256691	-1.81687	Stem_invasion	Down	C18F_vs_Control	IPR036188,IPR012132,IPR000172,IPR007867	FAD/NAD(P)-binding domain superfamily,Glucose-methanol-choline oxidoreductase,Glucose-methanol-choline oxidoreductase, N-terminal,Glucose-methanol-choline oxidoreductase, C-terminal	AA3_2	NA
Armosto1_256692	-5.61297	Stem_invasion	Down	C2F_vs_Control	IPR011701,IPR036259,IPR020846	Major facilitator superfamily,MFS transporter superfamily,Major facilitator superfamily domain	NA	NA
Armosto1_256692	-3.56697	Stem_invasion	Down	C18F_vs_Control	IPR011701,IPR036259,IPR020846	Major facilitator superfamily,MFS transporter superfamily,Major facilitator superfamily domain	NA	NA
Armosto1_256693	-4.02517	Stem_invasion	Down	C2F_vs_Control	IPR036396,IPR001128,IPR002401,IPR017972	Cytochrome P450 superfamily,Cytochrome P450,Cytochrome P450, E-class, group I,Cytochrome P450, conserved site	NA	NA
Armosto1_256693	-3.5913	Stem_invasion	Down	C18F_vs_Control	IPR036396,IPR001128,IPR002401,IPR017972	Cytochrome P450 superfamily,Cytochrome P450,Cytochrome P450, E-class, group I,Cytochrome P450, conserved site	NA	NA
Armosto1_256694	-4.13955	Stem_invasion	Down	C2F_vs_Control	IPR000537,IPR036396,IPR001128,IPR002401,IPR017972	UbiA prenyltransferase family,Cytochrome P450 superfamily,Cytochrome P450,Cytochrome P450, E-class, group I,Cytochrome P450, conserved site	NA	NA
Armosto1_256694	-3.6402	Stem_invasion	Down	C18F_vs_Control	IPR000537,IPR036396,IPR001128,IPR002401,IPR017972	UbiA prenyltransferase family,Cytochrome P450 superfamily,Cytochrome P450,Cytochrome P450, E-class, group I,Cytochrome P450, conserved site	NA	NA
Armosto1_256695	-1.72229	Stem_invasion	Down	C2F_vs_Control	NA	NA	NA	NA
Armosto1_256699	2.51361	Stem_invasion	Upreg	C2F_vs_Control	NA	NA	NA	NA
Armosto1_256699	-2.82668	Stem_invasion	Down	C18F_vs_Control	NA	NA	NA	NA
Armosto1_256732	2.51361	Stem_invasion	Upreg	C2F_vs_Control	IPR010730	Heterokaryon incompatibility	NA	NA
Armosto1_256732	2.34247	Stem_invasion	Upreg	C18F_vs_Control	IPR010730	Heterokaryon incompatibility	NA	NA
Armosto1_256733	1.05205	Stem_invasion	Upreg	C2F_vs_Control	IPR000938,IPR036859	CAP Gly-rich domain,CAP Gly-rich domain superfamily	NA	NA
Armosto1_256733	1.38347	Stem_invasion	Upreg	C18F_vs_Control	IPR000938,IPR036859	CAP Gly-rich domain,CAP Gly-rich domain superfamily	NA	NA
Armosto1_256735	3.10625	Stem_invasion	Upreg	C18F_vs_Control	IPR011032,IPR020843,IPR013149,IPR013154,IPR036291	GroES-like superfamily,Polyketide synthase, enoylreductase domain,Alcohol dehydrogenase, C-terminal,Alcohol dehydrogenase, N-terminal,NAD(P)-binding domain superfamily	NA	NA
Armosto1_256738	-2.29905	Stem_invasion	Down	C2F_vs_Control	IPR017972,IPR036396,IPR001128,IPR002401	Cytochrome P450, conserved site,Cytochrome P450 superfamily,Cytochrome P450,Cytochrome P450, E-class, group I	NA	NA
Armosto1_256738	-2.87137	Stem_invasion	Down	C18F_vs_Control	IPR017972,IPR036396,IPR001128,IPR002401	Cytochrome P450, conserved site,Cytochrome P450 superfamily,Cytochrome P450,Cytochrome P450, E-class, group I	NA	NA
Armosto1_256747	2.10851	Stem_invasion	Upreg	C2F_vs_Control	NA	NA	NA	NA
Armosto1_256747	2.61225	Stem_invasion	Upreg	C18F_vs_Control	NA	NA	NA	NA
Armosto1_256748	2.16904	Stem_invasion	Upreg	C18F_vs_Control	NA	NA	NA	NA
Armosto1_256754	2.6272	Stem_invasion	Upreg	C18F_vs_Control	IPR001878,IPR001584,IPR000477,IPR041373,IPR043128,IPR041588,IPR021109,IPR012337,IPR036875,IPR043502,IPR036397	Zinc finger, CCHC-type,Integrase, catalytic core,Reverse transcriptase domain,Reverse transcriptase, RNase H-like domain,Reverse transcriptase/Diguanylate cyclase domain,Integrase zinc-binding domain,Aspartic peptidase domain superfamily,Ribonuclease H-like superfamily,Zinc finger, CCHC-type superfamily,DNA/RNA polymerase superfamily,Ribonuclease H superfamily	NA	NA
Armosto1_256757	-2.00477	Stem_invasion	Down	C2F_vs_Control	NA	NA	NA	NA
Armosto1_256767	3.51902	Stem_invasion	Upreg	C2F_vs_Control	NA	NA	NA	NA
Armosto1_256780	2.4986	Stem_invasion	Upreg	C18F_vs_Control	IPR001810,IPR032675	F-box domain,Leucine-rich repeat domain superfamily	NA	NA
Armosto1_256786	-4.48194	Stem_invasion	Down	C2F_vs_Control	IPR027974	Domain of unknown function DUF4470	NA	NA
Armosto1_256788	-1.16832	Stem_invasion	Down	C2F_vs_Control	IPR011904,IPR020845,IPR032387,IPR000873,IPR025110,IPR042099	Acetate-CoA ligase,AMP-binding, conserved site,Acetyl-coenzyme A synthetase, N-terminal domain,AMP-dependent synthetase/ligase,AMP-binding enzyme, C-terminal domain,AMP-dependent synthetase-like superfamily	NA	NA
Armosto1_256799	-1.57372	Stem_invasion	Down	C2F_vs_Control	IPR002100,IPR036879	Transcription factor, MADS-box,Transcription factor, MADS-box superfamily	NA	NA
Armosto1_256799	-1.3917	Stem_invasion	Down	C18F_vs_Control	IPR002100,IPR036879	Transcription factor, MADS-box,Transcription factor, MADS-box superfamily	NA	NA
Armosto1_256801	-3.32984	Stem_invasion	Down	C18F_vs_Control	IPR002347,IPR036291	Short-chain dehydrogenase/reductase SDR,NAD(P)-binding domain superfamily	NA	NA
Armosto1_256803	3.19569	Stem_invasion	Upreg	C18F_vs_Control	IPR002347,IPR036291	Short-chain dehydrogenase/reductase SDR,NAD(P)-binding domain superfamily	NA	NA
Armosto1_256813	-1.89997	Stem_invasion	Down	C2F_vs_Control	IPR036291,IPR020904,IPR002347	NAD(P)-binding domain superfamily,Short-chain dehydrogenase/reductase, conserved site,Short-chain dehydrogenase/reductase SDR	NA	NA
Armosto1_256813	-2.21662	Stem_invasion	Down	C18F_vs_Control	IPR036291,IPR020904,IPR002347	NAD(P)-binding domain superfamily,Short-chain dehydrogenase/reductase, conserved site,Short-chain dehydrogenase/reductase SDR	NA	NA
Armosto1_256816	2.51361	Stem_invasion	Upreg	C2F_vs_Control	IPR000477,IPR043128,IPR041577,IPR001878,IPR005162,IPR021109,IPR036875,IPR043502	Reverse transcriptase domain,Reverse transcriptase/Diguanylate cyclase domain,Reverse transcriptase/retrotransposon-derived protein, RNase H-like domain,Zinc finger, CCHC-type,Retrotransposon gag domain,Aspartic peptidase domain superfamily,Zinc finger, CCHC-type superfamily,DNA/RNA polymerase superfamily	NA	NA
Armosto1_256816	3.40797	Stem_invasion	Upreg	C18F_vs_Control	IPR000477,IPR043128,IPR041577,IPR001878,IPR005162,IPR021109,IPR036875,IPR043502	Reverse transcriptase domain,Reverse transcriptase/Diguanylate cyclase domain,Reverse transcriptase/retrotransposon-derived protein, RNase H-like domain,Zinc finger, CCHC-type,Retrotransposon gag domain,Aspartic peptidase domain superfamily,Zinc finger, CCHC-type superfamily,DNA/RNA polymerase superfamily	NA	NA
Armosto1_256823	2.12208	Stem_invasion	Upreg	C2F_vs_Control	IPR001128,IPR002401,IPR017972,IPR036396	Cytochrome P450,Cytochrome P450, E-class, group I,Cytochrome P450, conserved site,Cytochrome P450 superfamily	NA	NA
Armosto1_256828	-4.32148	Stem_invasion	Down	C2F_vs_Control	IPR036396,IPR017972,IPR001128,IPR002401	Cytochrome P450 superfamily,Cytochrome P450, conserved site,Cytochrome P450,Cytochrome P450, E-class, group I	NA	NA
Armosto1_256830	-1.74837	Stem_invasion	Down	C18F_vs_Control	IPR036396,IPR001128,IPR002401,IPR017972	Cytochrome P450 superfamily,Cytochrome P450,Cytochrome P450, E-class, group I,Cytochrome P450, conserved site	NA	NA
Armosto1_256832	-2.68957	Stem_invasion	Down	C2F_vs_Control	IPR036259,IPR011701,IPR020846	MFS transporter superfamily,Major facilitator superfamily,Major facilitator superfamily domain	NA	NA
Armosto1_256832	-4.27732	Stem_invasion	Down	C18F_vs_Control	IPR036259,IPR011701,IPR020846	MFS transporter superfamily,Major facilitator superfamily,Major facilitator superfamily domain	NA	NA
Armosto1_256833	2.51361	Stem_invasion	Upreg	C2F_vs_Control	NA	NA	NA	NA
Armosto1_256838	2.68877	Stem_invasion	Upreg	C2F_vs_Control	IPR009071,IPR036910	High mobility group box domain,High mobility group box domain superfamily	NA	NA
Armosto1_256838	3.27706	Stem_invasion	Upreg	C18F_vs_Control	IPR009071,IPR036910	High mobility group box domain,High mobility group box domain superfamily	NA	NA
Armosto1_256839	2.71631	Stem_invasion	Upreg	C2F_vs_Control	IPR032675	Leucine-rich repeat domain superfamily	NA	NA
Armosto1_256839	3.94936	Stem_invasion	Upreg	C18F_vs_Control	IPR032675	Leucine-rich repeat domain superfamily	NA	NA
Armosto1_256844	3.75439	Stem_invasion	Upreg	C2F_vs_Control	IPR018535	Domain of unknown function DUF1996	NA	NA
Armosto1_256844	4.84516	Stem_invasion	Upreg	C18F_vs_Control	IPR018535	Domain of unknown function DUF1996	NA	NA
Armosto1_256846	1.53003	Stem_invasion	Upreg	C2F_vs_Control	IPR020818,IPR011032,IPR018369,IPR037124	GroES chaperonin family,GroES-like superfamily,Chaperonin GroES, conserved site,GroES chaperonin superfamily	NA	NA
Armosto1_256847	-1.90622	Stem_invasion	Down	C2F_vs_Control	IPR020846,IPR036259,IPR011701	Major facilitator superfamily domain,MFS transporter superfamily,Major facilitator superfamily	NA	NA
Armosto1_256847	-3.27834	Stem_invasion	Down	C18F_vs_Control	IPR020846,IPR036259,IPR011701	Major facilitator superfamily domain,MFS transporter superfamily,Major facilitator superfamily	NA	NA
Armosto1_256848	-2.24557	Stem_invasion	Down	C18F_vs_Control	IPR036188,IPR006905	FAD/NAD(P)-binding domain superfamily,Flavin-dependent halogenase	NA	NA
Armosto1_256849	1.51799	Stem_invasion	Upreg	C2F_vs_Control	IPR036259,IPR011701,IPR020846	MFS transporter superfamily,Major facilitator superfamily,Major facilitator superfamily domain	NA	NA
Armosto1_256849	1.45562	Stem_invasion	Upreg	C18F_vs_Control	IPR036259,IPR011701,IPR020846	MFS transporter superfamily,Major facilitator superfamily,Major facilitator superfamily domain	NA	NA
Armosto1_256850	-1.76342	Stem_invasion	Down	C2F_vs_Control	IPR017853,IPR013780	Glycoside hydrolase superfamily,Glycosyl hydrolase, all-beta	GH79	NA
Armosto1_256850	-1.65563	Stem_invasion	Down	C18F_vs_Control	IPR017853,IPR013780	Glycoside hydrolase superfamily,Glycosyl hydrolase, all-beta	GH79	NA
Armosto1_256856	7.98532	Stem_invasion	Upreg	C2F_vs_Control	IPR018535	Domain of unknown function DUF1996	NA	NA
Armosto1_256856	8.09311	Stem_invasion	Upreg	C18F_vs_Control	IPR018535	Domain of unknown function DUF1996	NA	NA
Armosto1_256857	-4.67177	Stem_invasion	Down	C18F_vs_Control	IPR008972	Cupredoxin	NA	NA
Armosto1_256859	1.03325	Stem_invasion	Upreg	C2F_vs_Control	IPR001031,IPR036736,IPR029058,IPR042099,IPR000873	Thioesterase,ACP-like superfamily,Alpha/Beta hydrolase fold,AMP-dependent synthetase-like superfamily,AMP-dependent synthetase/ligase	NA	NA
Armosto1_256859	3.61982	Stem_invasion	Upreg	C18F_vs_Control	IPR001031,IPR036736,IPR029058,IPR042099,IPR000873	Thioesterase,ACP-like superfamily,Alpha/Beta hydrolase fold,AMP-dependent synthetase-like superfamily,AMP-dependent synthetase/ligase	NA	NA
Armosto1_256862	-3.0577	Stem_invasion	Down	C18F_vs_Control	IPR006905,IPR036188	Flavin-dependent halogenase,FAD/NAD(P)-binding domain superfamily	NA	NA
Armosto1_256864	4.00948	Stem_invasion	Upreg	C2F_vs_Control	IPR011706,IPR008972,IPR011707,IPR002355,IPR001117,IPR033138	Multicopper oxidase, type 2,Cupredoxin,Multicopper oxidase, type 3,Multicopper oxidase, copper-binding site,Multicopper oxidase, type 1,Multicopper oxidases, conserved site	AA1_1	NA
Armosto1_256864	3.02311	Stem_invasion	Upreg	C18F_vs_Control	IPR011706,IPR008972,IPR011707,IPR002355,IPR001117,IPR033138	Multicopper oxidase, type 2,Cupredoxin,Multicopper oxidase, type 3,Multicopper oxidase, copper-binding site,Multicopper oxidase, type 1,Multicopper oxidases, conserved site	AA1_1	NA
Armosto1_256871	2.97499	Stem_invasion	Upreg	C2F_vs_Control	IPR008972	Cupredoxin	NA	NA
Armosto1_256871	2.44019	Stem_invasion	Upreg	C18F_vs_Control	IPR008972	Cupredoxin	NA	NA
Armosto1_256874	6.12952	Stem_invasion	Upreg	C2F_vs_Control	NA	NA	NA	NA
Armosto1_256874	6.38821	Stem_invasion	Upreg	C18F_vs_Control	NA	NA	NA	NA
Armosto1_256879	2.99988	Stem_invasion	Upreg	C18F_vs_Control	IPR007828	Inositol oxygenase	NA	NA
Armosto1_256911	2.51361	Stem_invasion	Upreg	C2F_vs_Control	NA	NA	NA	NA
Armosto1_256912	-2.25962	Stem_invasion	Down	C2F_vs_Control	IPR009057,IPR038717	Homeobox-like domain superfamily,Tc1-like transposase, DDE domain	NA	NA
Armosto1_256914	2.88734	Stem_invasion	Upreg	C2F_vs_Control	NA	NA	NA	NA
Armosto1_256914	4.32679	Stem_invasion	Upreg	C18F_vs_Control	NA	NA	NA	NA
Armosto1_256933	2.51361	Stem_invasion	Upreg	C2F_vs_Control	IPR041078	Plavaka transposase	NA	NA
Armosto1_256934	1.98285	Stem_invasion	Upreg	C2F_vs_Control	IPR003165,IPR012337,IPR032473,IPR036397	Piwi domain,Ribonuclease H-like superfamily,Protein argonaute, Mid domain,Ribonuclease H superfamily	NA	NA
Armosto1_256938	-2.41464	Stem_invasion	Down	C2F_vs_Control	NA	NA	NA	NA
Armosto1_256941	2.51361	Stem_invasion	Upreg	C2F_vs_Control	IPR001245,IPR000719,IPR008266,IPR011009	Serine-threonine/tyrosine-protein kinase, catalytic domain,Protein kinase domain,Tyrosine-protein kinase, active site,Protein kinase-like domain superfamily	NA	NA
Armosto1_256941	-3.48076	Stem_invasion	Down	C18F_vs_Control	IPR001245,IPR000719,IPR008266,IPR011009	Serine-threonine/tyrosine-protein kinase, catalytic domain,Protein kinase domain,Tyrosine-protein kinase, active site,Protein kinase-like domain superfamily	NA	NA
Armosto1_256952	1.98285	Stem_invasion	Upreg	C2F_vs_Control	IPR008266,IPR000719,IPR001245,IPR011009	Tyrosine-protein kinase, active site,Protein kinase domain,Serine-threonine/tyrosine-protein kinase, catalytic domain,Protein kinase-like domain superfamily	NA	NA
Armosto1_256963	2.25231	Stem_invasion	Upreg	C18F_vs_Control	IPR000999,IPR036389	Ribonuclease III domain,Ribonuclease III, endonuclease domain superfamily	NA	NA
Armosto1_256995	2.51361	Stem_invasion	Upreg	C2F_vs_Control	NA	NA	NA	NA
Armosto1_257013	2.51361	Stem_invasion	Upreg	C2F_vs_Control	NA	NA	NA	NA
Armosto1_257028	-1.94739	Stem_invasion	Down	C2F_vs_Control	IPR036047	F-box-like domain superfamily	NA	NA
Armosto1_257029	5.85587	Stem_invasion	Upreg	C2F_vs_Control	NA	NA	NA	NA
Armosto1_257029	5.64326	Stem_invasion	Upreg	C18F_vs_Control	NA	NA	NA	NA
Armosto1_257031	-1.40822	Stem_invasion	Down	C18F_vs_Control	IPR043170,IPR037218,IPR004327	Phosphotyrosyl phosphatase activator, C-terminal lid domain,PTPA superfamily,Phosphotyrosyl phosphatase activator, PTPA	NA	NA
Armosto1_257034	2.32572	Stem_invasion	Upreg	C18F_vs_Control	NA	NA	NA	NA
Armosto1_257036	-1.22826	Stem_invasion	Down	C2F_vs_Control	NA	NA	NA	NA
Armosto1_257038	2.51361	Stem_invasion	Upreg	C2F_vs_Control	NA	NA	NA	NA
Armosto1_257038	-2.83038	Stem_invasion	Down	C18F_vs_Control	NA	NA	NA	NA
Armosto1_257040	2.66092	Stem_invasion	Upreg	C18F_vs_Control	IPR017452,IPR023041	GPCR, rhodopsin-like, 7TM,Glucose receptor Git3, N-terminal	NA	NA
Armosto1_257042	-3.03863	Stem_invasion	Down	C2F_vs_Control	IPR001810,IPR036047,IPR032675	F-box domain,F-box-like domain superfamily,Leucine-rich repeat domain superfamily	NA	NA
Armosto1_257042	-3.98567	Stem_invasion	Down	C18F_vs_Control	IPR001810,IPR036047,IPR032675	F-box domain,F-box-like domain superfamily,Leucine-rich repeat domain superfamily	NA	NA
Armosto1_257053	-1.70396	Stem_invasion	Down	C2F_vs_Control	IPR000999,IPR027417,IPR001650,IPR011545,IPR036389,IPR014001,IPR005034	Ribonuclease III domain,P-loop containing nucleoside triphosphate hydrolase,Helicase, C-terminal,DEAD/DEAH box helicase domain,Ribonuclease III, endonuclease domain superfamily,Helicase superfamily 1/2, ATP-binding domain,Dicer dimerisation domain	NA	NA
Armosto1_257054	3.633	Stem_invasion	Upreg	C2F_vs_Control	IPR008979,IPR025300,IPR036833,IPR001944,IPR018954,IPR037110,IPR017853,IPR025972,IPR031330	Galactose-binding-like domain superfamily,Beta-galactosidase jelly roll domain,Beta-galactosidase, domain 3 superfamily,Glycoside hydrolase, family 35,Beta-galactosidase, domain 2,Beta-galactosidase, domain 2 superfamily,Glycoside hydrolase superfamily,Beta-galactosidase, domain 3,Glycoside hydrolase 35, catalytic domain	GH35	NA
Armosto1_257054	1.8689	Stem_invasion	Upreg	C18F_vs_Control	IPR008979,IPR025300,IPR036833,IPR001944,IPR018954,IPR037110,IPR017853,IPR025972,IPR031330	Galactose-binding-like domain superfamily,Beta-galactosidase jelly roll domain,Beta-galactosidase, domain 3 superfamily,Glycoside hydrolase, family 35,Beta-galactosidase, domain 2,Beta-galactosidase, domain 2 superfamily,Glycoside hydrolase superfamily,Beta-galactosidase, domain 3,Glycoside hydrolase 35, catalytic domain	GH35	NA
Armosto1_257058	6.47343	Stem_invasion	Upreg	C2F_vs_Control	IPR007269	Isoprenylcysteine carboxyl methyltransferase	NA	NA
Armosto1_257058	5.62208	Stem_invasion	Upreg	C18F_vs_Control	IPR007269	Isoprenylcysteine carboxyl methyltransferase	NA	NA
Armosto1_257061	2.14893	Stem_invasion	Upreg	C18F_vs_Control	IPR036396,IPR002401,IPR017972,IPR001128	Cytochrome P450 superfamily,Cytochrome P450, E-class, group I,Cytochrome P450, conserved site,Cytochrome P450	NA	NA
Armosto1_257066	-2.35157	Stem_invasion	Down	C2F_vs_Control	NA	NA	NA	NA
Armosto1_257067	1.98285	Stem_invasion	Upreg	C2F_vs_Control	IPR011009,IPR040976,IPR008266	Protein kinase-like domain superfamily,Fungal-type protein kinase,Tyrosine-protein kinase, active site	NA	NA
Armosto1_257068	-2.05681	Stem_invasion	Down	C2F_vs_Control	IPR013026,IPR011990,IPR019734	Tetratricopeptide repeat-containing domain,Tetratricopeptide-like helical domain superfamily,Tetratricopeptide repeat	NA	NA
Armosto1_257068	-1.82608	Stem_invasion	Down	C18F_vs_Control	IPR013026,IPR011990,IPR019734	Tetratricopeptide repeat-containing domain,Tetratricopeptide-like helical domain superfamily,Tetratricopeptide repeat	NA	NA
Armosto1_257071	1.88829	Stem_invasion	Upreg	C2F_vs_Control	IPR038085,IPR016819,IPR002759	Rnp2-like domain superfamily,Ribonuclease P/MRP protein subunit Pop5,Ribonuclease P/MRP protein subunit	NA	NA
Armosto1_257072	-2.35789	Stem_invasion	Down	C2F_vs_Control	IPR037291,IPR025554,IPR011935	Domain of unknown function DUF4139,Domain of unknown function DUF4140,Conserved hypothetical protein CHP02231	NA	NA
Armosto1_257073	-2.30557	Stem_invasion	Down	C2F_vs_Control	IPR004304	Acetamidase/Formamidase	NA	NA
Armosto1_257073	-1.88369	Stem_invasion	Down	C18F_vs_Control	IPR004304	Acetamidase/Formamidase	NA	NA
Armosto1_257075	-2.30561	Stem_invasion	Down	C2F_vs_Control	IPR003124	WH2 domain	NA	NA
Armosto1_257075	-1.79627	Stem_invasion	Down	C18F_vs_Control	IPR003124	WH2 domain	NA	NA
Armosto1_257079	-2.80327	Stem_invasion	Down	C2F_vs_Control	NA	NA	NA	NA
Armosto1_257079	-2.52608	Stem_invasion	Down	C18F_vs_Control	NA	NA	NA	NA
Armosto1_257081	-1.49484	Stem_invasion	Down	C2F_vs_Control	IPR014752,IPR011021	Arrestin, C-terminal,Arrestin-like, N-terminal	NA	NA
Armosto1_257086	-2.00207	Stem_invasion	Down	C18F_vs_Control	IPR006045,IPR011051,IPR014710,IPR017774	Cupin 1,RmlC-like cupin domain superfamily,RmlC-like jelly roll fold,Bicupin, oxalate decarboxylase/oxidase	NA	NA
Armosto1_257087	-3.47122	Stem_invasion	Down	C2F_vs_Control	NA	NA	NA	NA
Armosto1_257087	-3.05889	Stem_invasion	Down	C18F_vs_Control	NA	NA	NA	NA
Armosto1_257093	2.51467	Stem_invasion	Upreg	C18F_vs_Control	IPR002524,IPR027469,IPR036837	Cation efflux protein,Cation efflux transmembrane domain superfamily,Cation efflux protein, cytoplasmic domain superfamily	NA	NA
Armosto1_257094	2.85485	Stem_invasion	Upreg	C18F_vs_Control	NA	NA	NA	NA
Armosto1_257096	1.98285	Stem_invasion	Upreg	C2F_vs_Control	NA	NA	NA	NA
Armosto1_257096	2.11131	Stem_invasion	Upreg	C18F_vs_Control	NA	NA	NA	NA
Armosto1_257097	2.51361	Stem_invasion	Upreg	C2F_vs_Control	NA	NA	NA	NA
Armosto1_257112	2.51361	Stem_invasion	Upreg	C2F_vs_Control	NA	NA	NA	NA
Armosto1_257117	1.71384	Stem_invasion	Upreg	C2F_vs_Control	IPR018170,IPR023210,IPR020471,IPR036812	Aldo/keto reductase, conserved site,NADP-dependent oxidoreductase domain,Aldo/keto reductase,NADP-dependent oxidoreductase domain superfamily	NA	NA
Armosto1_257120	-2.3551	Stem_invasion	Down	C2F_vs_Control	IPR004598,IPR040662	Transcription factor TFIIH subunit p52/Tfb2,Transcription factor Tfb2, C-terminal domain	NA	NA
Armosto1_257121	2.43754	Stem_invasion	Upreg	C2F_vs_Control	IPR002110,IPR036770,IPR020683	Ankyrin repeat,Ankyrin repeat-containing domain superfamily,Ankyrin repeat-containing domain	NA	NA
Armosto1_257121	1.53776	Stem_invasion	Upreg	C18F_vs_Control	IPR002110,IPR036770,IPR020683	Ankyrin repeat,Ankyrin repeat-containing domain superfamily,Ankyrin repeat-containing domain	NA	NA
Armosto1_257123	-2.44381	Stem_invasion	Down	C2F_vs_Control	IPR002068,IPR008978	Alpha crystallin/Hsp20 domain,HSP20-like chaperone	NA	NA
Armosto1_257124	2.77988	Stem_invasion	Upreg	C18F_vs_Control	IPR008978,IPR002068	HSP20-like chaperone,Alpha crystallin/Hsp20 domain	NA	NA
Armosto1_257133	1.30086	Stem_invasion	Upreg	C2F_vs_Control	IPR007317,IPR011990	Golgi to ER traffic protein 4,Tetratricopeptide-like helical domain superfamily	NA	NA
Armosto1_257133	1.41765	Stem_invasion	Upreg	C18F_vs_Control	IPR007317,IPR011990	Golgi to ER traffic protein 4,Tetratricopeptide-like helical domain superfamily	NA	NA
Armosto1_257137	4.09684	Stem_invasion	Upreg	C2F_vs_Control	NA	NA	NA	NA
Armosto1_257137	2.42759	Stem_invasion	Upreg	C18F_vs_Control	NA	NA	NA	NA
Armosto1_257140	-3.53359	Stem_invasion	Down	C2F_vs_Control	NA	NA	NA	NA
Armosto1_257141	2.78017	Stem_invasion	Upreg	C18F_vs_Control	NA	NA	NA	NA
Armosto1_257142	2.86435	Stem_invasion	Upreg	C2F_vs_Control	NA	NA	NA	NA
Armosto1_257147	-4.9476	Stem_invasion	Down	C2F_vs_Control	NA	NA	NA	NA
Armosto1_257147	-4.19594	Stem_invasion	Down	C18F_vs_Control	NA	NA	NA	NA
Armosto1_257151	1.75504	Stem_invasion	Upreg	C2F_vs_Control	IPR008978,IPR002068	HSP20-like chaperone,Alpha crystallin/Hsp20 domain	NA	NA
Armosto1_257151	3.08696	Stem_invasion	Upreg	C18F_vs_Control	IPR008978,IPR002068	HSP20-like chaperone,Alpha crystallin/Hsp20 domain	NA	NA
Armosto1_257152	-1.34331	Stem_invasion	Down	C2F_vs_Control	IPR020843,IPR011032,IPR013149,IPR036291,IPR013154	Polyketide synthase, enoylreductase domain,GroES-like superfamily,Alcohol dehydrogenase, C-terminal,NAD(P)-binding domain superfamily,Alcohol dehydrogenase, N-terminal	NA	NA
Armosto1_257152	-1.40229	Stem_invasion	Down	C18F_vs_Control	IPR020843,IPR011032,IPR013149,IPR036291,IPR013154	Polyketide synthase, enoylreductase domain,GroES-like superfamily,Alcohol dehydrogenase, C-terminal,NAD(P)-binding domain superfamily,Alcohol dehydrogenase, N-terminal	NA	NA
Armosto1_257153	2.25693	Stem_invasion	Upreg	C2F_vs_Control	NA	NA	NA	NA
Armosto1_257153	2.35375	Stem_invasion	Upreg	C18F_vs_Control	NA	NA	NA	NA
Armosto1_257154	2.78501	Stem_invasion	Upreg	C2F_vs_Control	IPR029058,IPR002018,IPR019826	Alpha/Beta hydrolase fold,Carboxylesterase, type B,Carboxylesterase type B, active site	NA	NA
Armosto1_257154	4.50045	Stem_invasion	Upreg	C18F_vs_Control	IPR029058,IPR002018,IPR019826	Alpha/Beta hydrolase fold,Carboxylesterase, type B,Carboxylesterase type B, active site	NA	NA
Armosto1_257156	2.51361	Stem_invasion	Upreg	C2F_vs_Control	IPR008978,IPR002068	HSP20-like chaperone,Alpha crystallin/Hsp20 domain	NA	NA
Armosto1_257156	3.71641	Stem_invasion	Upreg	C18F_vs_Control	IPR008978,IPR002068	HSP20-like chaperone,Alpha crystallin/Hsp20 domain	NA	NA
Armosto1_257159	3.03794	Stem_invasion	Upreg	C2F_vs_Control	NA	NA	NA	NA
Armosto1_257162	-1.94006	Stem_invasion	Down	C18F_vs_Control	IPR002575,IPR011009	Aminoglycoside phosphotransferase,Protein kinase-like domain superfamily	NA	NA
Armosto1_257175	1.94247	Stem_invasion	Upreg	C18F_vs_Control	NA	NA	NA	NA
Armosto1_257183	1.96126	Stem_invasion	Upreg	C2F_vs_Control	IPR020846,IPR011701,IPR001958,IPR036259	Major facilitator superfamily domain,Major facilitator superfamily,Tetracycline resistance protein TetA/multidrug resistance protein MdtG,MFS transporter superfamily	NA	NA
Armosto1_257184	-2.39639	Stem_invasion	Down	C18F_vs_Control	IPR002893	Zinc finger, MYND-type	NA	NA
Armosto1_257185	5.14314	Stem_invasion	Upreg	C2F_vs_Control	IPR010730	Heterokaryon incompatibility	NA	NA
Armosto1_257185	5.098	Stem_invasion	Upreg	C18F_vs_Control	IPR010730	Heterokaryon incompatibility	NA	NA
Armosto1_257189	2.51361	Stem_invasion	Upreg	C2F_vs_Control	NA	NA	NA	NA
Armosto1_257190	4.12796	Stem_invasion	Upreg	C2F_vs_Control	IPR036396,IPR001128,IPR002401	Cytochrome P450 superfamily,Cytochrome P450,Cytochrome P450, E-class, group I	NA	NA
Armosto1_257190	1.59757	Stem_invasion	Upreg	C18F_vs_Control	IPR036396,IPR001128,IPR002401	Cytochrome P450 superfamily,Cytochrome P450,Cytochrome P450, E-class, group I	NA	NA
Armosto1_257191	2.72172	Stem_invasion	Upreg	C2F_vs_Control	IPR005828,IPR003663,IPR036259,IPR020846,IPR005829	Major facilitator, sugar transporter-like,Sugar/inositol transporter,MFS transporter superfamily,Major facilitator superfamily domain,Sugar transporter, conserved site	NA	NA
Armosto1_257194	3.49494	Stem_invasion	Upreg	C2F_vs_Control	IPR015915,IPR011043	Kelch-type beta propeller,Galactose oxidase/kelch, beta-propeller	NA	NA
Armosto1_257194	3.18249	Stem_invasion	Upreg	C18F_vs_Control	IPR015915,IPR011043	Kelch-type beta propeller,Galactose oxidase/kelch, beta-propeller	NA	NA
Armosto1_257200	2.66919	Stem_invasion	Upreg	C2F_vs_Control	IPR020846,IPR011701,IPR036259	Major facilitator superfamily domain,Major facilitator superfamily,MFS transporter superfamily	NA	NA
Armosto1_257200	1.10756	Stem_invasion	Upreg	C18F_vs_Control	IPR020846,IPR011701,IPR036259	Major facilitator superfamily domain,Major facilitator superfamily,MFS transporter superfamily	NA	NA
Armosto1_257201	4.85231	Stem_invasion	Upreg	C2F_vs_Control	IPR013120,IPR020845,IPR006162,IPR036291,IPR020806,IPR000873,IPR036736,IPR042099,IPR009081	Male sterility, NAD-binding,AMP-binding, conserved site,Phosphopantetheine attachment site,NAD(P)-binding domain superfamily,Polyketide synthase, phosphopantetheine-binding domain,AMP-dependent synthetase/ligase,ACP-like superfamily,AMP-dependent synthetase-like superfamily,Phosphopantetheine binding ACP domain	NA	NA
Armosto1_257201	4.6964	Stem_invasion	Upreg	C18F_vs_Control	IPR013120,IPR020845,IPR006162,IPR036291,IPR020806,IPR000873,IPR036736,IPR042099,IPR009081	Male sterility, NAD-binding,AMP-binding, conserved site,Phosphopantetheine attachment site,NAD(P)-binding domain superfamily,Polyketide synthase, phosphopantetheine-binding domain,AMP-dependent synthetase/ligase,ACP-like superfamily,AMP-dependent synthetase-like superfamily,Phosphopantetheine binding ACP domain	NA	NA
Armosto1_257212	2.51361	Stem_invasion	Upreg	C2F_vs_Control	IPR043128,IPR001878,IPR043502,IPR036397,IPR001584,IPR005162,IPR041588,IPR041373,IPR021109,IPR036875,IPR000477,IPR012337	Reverse transcriptase/Diguanylate cyclase domain,Zinc finger, CCHC-type,DNA/RNA polymerase superfamily,Ribonuclease H superfamily,Integrase, catalytic core,Retrotransposon gag domain,Integrase zinc-binding domain,Reverse transcriptase, RNase H-like domain,Aspartic peptidase domain superfamily,Zinc finger, CCHC-type superfamily,Reverse transcriptase domain,Ribonuclease H-like superfamily	NA	NA
Armosto1_257212	4.53463	Stem_invasion	Upreg	C18F_vs_Control	IPR043128,IPR001878,IPR043502,IPR036397,IPR001584,IPR005162,IPR041588,IPR041373,IPR021109,IPR036875,IPR000477,IPR012337	Reverse transcriptase/Diguanylate cyclase domain,Zinc finger, CCHC-type,DNA/RNA polymerase superfamily,Ribonuclease H superfamily,Integrase, catalytic core,Retrotransposon gag domain,Integrase zinc-binding domain,Reverse transcriptase, RNase H-like domain,Aspartic peptidase domain superfamily,Zinc finger, CCHC-type superfamily,Reverse transcriptase domain,Ribonuclease H-like superfamily	NA	NA
Armosto1_257214	3.03322	Stem_invasion	Upreg	C2F_vs_Control	IPR037120,IPR010255	Haem peroxidase domain superfamily, animal type,Haem peroxidase superfamily	NA	NA
Armosto1_257214	2.40803	Stem_invasion	Upreg	C18F_vs_Control	IPR037120,IPR010255	Haem peroxidase domain superfamily, animal type,Haem peroxidase superfamily	NA	NA
Armosto1_257260	-2.84632	Stem_invasion	Down	C18F_vs_Control	NA	NA	NA	NA
Armosto1_257262	2.51361	Stem_invasion	Upreg	C2F_vs_Control	NA	NA	NA	NA
Armosto1_257264	-2.45489	Stem_invasion	Down	C2F_vs_Control	NA	NA	NA	NA
Armosto1_257267	2.51361	Stem_invasion	Upreg	C2F_vs_Control	NA	NA	NA	NA
Armosto1_257267	-1.77602	Stem_invasion	Down	C18F_vs_Control	NA	NA	NA	NA
Armosto1_257280	3.83924	Stem_invasion	Upreg	C2F_vs_Control	IPR014710,IPR011051,IPR005708	RmlC-like jelly roll fold,RmlC-like cupin domain superfamily,Homogentisate 1,2-dioxygenase	NA	NA
Armosto1_257280	3.37747	Stem_invasion	Upreg	C18F_vs_Control	IPR014710,IPR011051,IPR005708	RmlC-like jelly roll fold,RmlC-like cupin domain superfamily,Homogentisate 1,2-dioxygenase	NA	NA
Armosto1_257285	-2.33477	Stem_invasion	Down	C2F_vs_Control	IPR014710,IPR011051,IPR005708	RmlC-like jelly roll fold,RmlC-like cupin domain superfamily,Homogentisate 1,2-dioxygenase	NA	NA
Armosto1_257285	-3.24581	Stem_invasion	Down	C18F_vs_Control	IPR014710,IPR011051,IPR005708	RmlC-like jelly roll fold,RmlC-like cupin domain superfamily,Homogentisate 1,2-dioxygenase	NA	NA
Armosto1_257288	2.66057	Stem_invasion	Upreg	C2F_vs_Control	IPR005708,IPR011051,IPR014710	Homogentisate 1,2-dioxygenase,RmlC-like cupin domain superfamily,RmlC-like jelly roll fold	NA	NA
Armosto1_257288	2.19412	Stem_invasion	Upreg	C18F_vs_Control	IPR005708,IPR011051,IPR014710	Homogentisate 1,2-dioxygenase,RmlC-like cupin domain superfamily,RmlC-like jelly roll fold	NA	NA
Armosto1_257289	3.12991	Stem_invasion	Upreg	C18F_vs_Control	NA	NA	AA14	NA
Armosto1_257290	2.17418	Stem_invasion	Upreg	C18F_vs_Control	NA	NA	NA	NA
Armosto1_257304	-1.82649	Stem_invasion	Down	C2F_vs_Control	IPR001138,IPR036864	Zn(2)-C6 fungal-type DNA-binding domain,Zn(2)-C6 fungal-type DNA-binding domain superfamily	NA	NA
Armosto1_257304	-1.72183	Stem_invasion	Down	C18F_vs_Control	IPR001138,IPR036864	Zn(2)-C6 fungal-type DNA-binding domain,Zn(2)-C6 fungal-type DNA-binding domain superfamily	NA	NA
Armosto1_257308	1.25219	Stem_invasion	Upreg	C18F_vs_Control	IPR001958,IPR011701,IPR020846,IPR036259	Tetracycline resistance protein TetA/multidrug resistance protein MdtG,Major facilitator superfamily,Major facilitator superfamily domain,MFS transporter superfamily	NA	NA
Armosto1_257310	-1.95119	Stem_invasion	Down	C2F_vs_Control	IPR037516	Tripartite DENN domain	NA	NA
Armosto1_257311	-3.68724	Stem_invasion	Down	C2F_vs_Control	IPR035979,IPR012677	RNA-binding domain superfamily,Nucleotide-binding alpha-beta plait domain superfamily	NA	NA
Armosto1_257311	-4.38401	Stem_invasion	Down	C18F_vs_Control	IPR035979,IPR012677	RNA-binding domain superfamily,Nucleotide-binding alpha-beta plait domain superfamily	NA	NA
Armosto1_257313	3.33293	Stem_invasion	Upreg	C2F_vs_Control	IPR005848,IPR017950,IPR032466,IPR036463,IPR002019,IPR017951,IPR008221,IPR006680,IPR036461,IPR011059,IPR029754,IPR002026,IPR011612	Urease, alpha subunit,Urease active site,Metal-dependent hydrolase,Urease, gamma subunit superfamily,Urease, beta subunit,Urease alpha subunit, C-terminal,Urease,Amidohydrolase-related,Urease, beta subunit superfamily,Metal-dependent hydrolase, composite domain superfamily,Urease nickel binding site,Urease, gamma/gamma-beta subunit,Urease alpha-subunit, N-terminal domain	NA	NA
Armosto1_257323	2.51361	Stem_invasion	Upreg	C2F_vs_Control	NA	NA	NA	NA
Armosto1_257324	1.57398	Stem_invasion	Upreg	C2F_vs_Control	IPR001650,IPR027417,IPR014001	Helicase, C-terminal,P-loop containing nucleoside triphosphate hydrolase,Helicase superfamily 1/2, ATP-binding domain	NA	NA
Armosto1_257324	2.68412	Stem_invasion	Upreg	C18F_vs_Control	IPR001650,IPR027417,IPR014001	Helicase, C-terminal,P-loop containing nucleoside triphosphate hydrolase,Helicase superfamily 1/2, ATP-binding domain	NA	NA
Armosto1_257327	3.33778	Stem_invasion	Upreg	C2F_vs_Control	NA	NA	NA	NA
Armosto1_257328	2.29896	Stem_invasion	Upreg	C2F_vs_Control	NA	NA	NA	NA
Armosto1_257331	1.80628	Stem_invasion	Upreg	C2F_vs_Control	NA	NA	NA	NA
Armosto1_257333	2.7023	Stem_invasion	Upreg	C2F_vs_Control	IPR036188,IPR002938	FAD/NAD(P)-binding domain superfamily,FAD-binding domain	NA	NA
Armosto1_257333	2.02164	Stem_invasion	Upreg	C18F_vs_Control	IPR036188,IPR002938	FAD/NAD(P)-binding domain superfamily,FAD-binding domain	NA	NA
Armosto1_257343	1.31858	Stem_invasion	Upreg	C2F_vs_Control	IPR000727	Target SNARE coiled-coil homology domain	NA	NA
Armosto1_257343	1.55578	Stem_invasion	Upreg	C18F_vs_Control	IPR000727	Target SNARE coiled-coil homology domain	NA	NA
Armosto1_257348	2.66353	Stem_invasion	Upreg	C2F_vs_Control	NA	NA	NA	NA
Armosto1_257348	3.4657	Stem_invasion	Upreg	C18F_vs_Control	NA	NA	NA	NA
Armosto1_257350	3.08295	Stem_invasion	Upreg	C2F_vs_Control	NA	NA	NA	NA
Armosto1_257350	2.54175	Stem_invasion	Upreg	C18F_vs_Control	NA	NA	NA	NA
Armosto1_257365	-1.19809	Stem_invasion	Down	C18F_vs_Control	IPR027470,IPR027469,IPR002524,IPR036837	Cation efflux protein, cytoplasmic domain,Cation efflux transmembrane domain superfamily,Cation efflux protein,Cation efflux protein, cytoplasmic domain superfamily	NA	NA
Armosto1_257367	-3.3631	Stem_invasion	Down	C2F_vs_Control	IPR036188,IPR002937	FAD/NAD(P)-binding domain superfamily,Amine oxidase	NA	NA
Armosto1_257368	1.91818	Stem_invasion	Upreg	C2F_vs_Control	IPR029058,IPR000873,IPR042099,IPR036736,IPR001031	Alpha/Beta hydrolase fold,AMP-dependent synthetase/ligase,AMP-dependent synthetase-like superfamily,ACP-like superfamily,Thioesterase	NA	NA
Armosto1_257368	3.87099	Stem_invasion	Upreg	C18F_vs_Control	IPR029058,IPR000873,IPR042099,IPR036736,IPR001031	Alpha/Beta hydrolase fold,AMP-dependent synthetase/ligase,AMP-dependent synthetase-like superfamily,ACP-like superfamily,Thioesterase	NA	NA
Armosto1_257379	1.6762	Stem_invasion	Upreg	C18F_vs_Control	IPR036249,IPR002109,IPR011767,IPR011899,IPR014025	Thioredoxin-like superfamily,Glutaredoxin,Glutaredoxin active site,Glutaredoxin, eukaryotic/virial,Glutaredoxin subgroup	NA	NA
Armosto1_257380	1.97044	Stem_invasion	Upreg	C2F_vs_Control	IPR001128,IPR017972,IPR036396,IPR002401	Cytochrome P450,Cytochrome P450, conserved site,Cytochrome P450 superfamily,Cytochrome P450, E-class, group I	NA	NA
Armosto1_257381	-4.11047	Stem_invasion	Down	C2F_vs_Control	NA	NA	NA	NA
Armosto1_257381	-1.90441	Stem_invasion	Down	C18F_vs_Control	NA	NA	NA	NA
Armosto1_257383	-1.36587	Stem_invasion	Down	C2F_vs_Control	NA	NA	NA	NA
Armosto1_257387	-1.75073	Stem_invasion	Down	C2F_vs_Control	IPR032675,IPR010730	Leucine-rich repeat domain superfamily,Heterokaryon incompatibility	NA	NA
Armosto1_257391	2.93712	Stem_invasion	Upreg	C18F_vs_Control	NA	NA	NA	NA
Armosto1_257397	-4.19443	Stem_invasion	Down	C2F_vs_Control	NA	NA	NA	NA
Armosto1_257397	-3.78202	Stem_invasion	Down	C18F_vs_Control	NA	NA	NA	NA
Armosto1_257400	-2.27766	Stem_invasion	Down	C2F_vs_Control	IPR011990,IPR024983,IPR019734	Tetratricopeptide-like helical domain superfamily,CHAT domain,Tetratricopeptide repeat	NA	NA
Armosto1_257402	2.74487	Stem_invasion	Upreg	C18F_vs_Control	IPR017986,IPR001680,IPR015943,IPR036322	WD40-repeat-containing domain,WD40 repeat,WD40/YVTN repeat-like-containing domain superfamily,WD40-repeat-containing domain superfamily	NA	NA
Armosto1_257403	1.62485	Stem_invasion	Upreg	C2F_vs_Control	IPR036837,IPR036396,IPR027470,IPR002524,IPR027469,IPR002401,IPR017972,IPR001128	Cation efflux protein, cytoplasmic domain superfamily,Cytochrome P450 superfamily,Cation efflux protein, cytoplasmic domain,Cation efflux protein,Cation efflux transmembrane domain superfamily,Cytochrome P450, E-class, group I,Cytochrome P450, conserved site,Cytochrome P450	NA	NA
Armosto1_257403	1.52135	Stem_invasion	Upreg	C18F_vs_Control	IPR036837,IPR036396,IPR027470,IPR002524,IPR027469,IPR002401,IPR017972,IPR001128	Cation efflux protein, cytoplasmic domain superfamily,Cytochrome P450 superfamily,Cation efflux protein, cytoplasmic domain,Cation efflux protein,Cation efflux transmembrane domain superfamily,Cytochrome P450, E-class, group I,Cytochrome P450, conserved site,Cytochrome P450	NA	NA
Armosto1_257405	2.44456	Stem_invasion	Upreg	C18F_vs_Control	IPR012337,IPR036397,IPR041588,IPR043502,IPR001584,IPR043128,IPR041373,IPR000477,IPR016197	Ribonuclease H-like superfamily,Ribonuclease H superfamily,Integrase zinc-binding domain,DNA/RNA polymerase superfamily,Integrase, catalytic core,Reverse transcriptase/Diguanylate cyclase domain,Reverse transcriptase, RNase H-like domain,Reverse transcriptase domain,Chromo-like domain superfamily	NA	NA
Armosto1_257406	4.82627	Stem_invasion	Upreg	C18F_vs_Control	IPR036875,IPR001878,IPR021109	Zinc finger, CCHC-type superfamily,Zinc finger, CCHC-type,Aspartic peptidase domain superfamily	NA	NA
Armosto1_257409	-2.06899	Stem_invasion	Down	C2F_vs_Control	IPR038213,IPR009311	IFI6/IFI27-like domain superfamily,Interferon alpha-inducible protein IFI6/IFI27-like	NA	NA
Armosto1_257409	-2.064	Stem_invasion	Down	C18F_vs_Control	IPR038213,IPR009311	IFI6/IFI27-like domain superfamily,Interferon alpha-inducible protein IFI6/IFI27-like	NA	NA
Armosto1_257413	2.09249	Stem_invasion	Upreg	C2F_vs_Control	IPR024983,IPR011990	CHAT domain,Tetratricopeptide-like helical domain superfamily	NA	NA
Armosto1_257415	2.51361	Stem_invasion	Upreg	C2F_vs_Control	IPR003105,IPR036987,IPR015947	SRA-YDG,SRA-YDG superfamily,PUA-like superfamily	NA	NA
Armosto1_257416	2.51361	Stem_invasion	Upreg	C2F_vs_Control	IPR003105,IPR015947,IPR036987	SRA-YDG,PUA-like superfamily,SRA-YDG superfamily	NA	NA
Armosto1_257419	-1.77784	Stem_invasion	Down	C2F_vs_Control	NA	NA	NA	NA
Armosto1_257419	2.77988	Stem_invasion	Upreg	C18F_vs_Control	NA	NA	NA	NA
Armosto1_257427	-3.92908	Stem_invasion	Down	C2F_vs_Control	IPR024983,IPR011990	CHAT domain,Tetratricopeptide-like helical domain superfamily	NA	NA
Armosto1_257427	-1.49908	Stem_invasion	Down	C18F_vs_Control	IPR024983,IPR011990	CHAT domain,Tetratricopeptide-like helical domain superfamily	NA	NA
Armosto1_257430	2.93506	Stem_invasion	Upreg	C18F_vs_Control	NA	NA	NA	NA
Armosto1_257431	2.49478	Stem_invasion	Upreg	C2F_vs_Control	IPR001128,IPR017972,IPR036396	Cytochrome P450,Cytochrome P450, conserved site,Cytochrome P450 superfamily	NA	NA
Armosto1_257433	2.85836	Stem_invasion	Upreg	C2F_vs_Control	IPR040841	Protein of unknown function DUF5519	NA	NA
Armosto1_257437	-3.50233	Stem_invasion	Down	C2F_vs_Control	IPR002553,IPR016024,IPR009311,IPR038213,IPR011989	Clathrin/coatomer adaptor, adaptin-like, N-terminal,Armadillo-type fold,Interferon alpha-inducible protein IFI6/IFI27-like,IFI6/IFI27-like domain superfamily,Armadillo-like helical	NA	NA
Armosto1_257445	-2.36103	Stem_invasion	Down	C2F_vs_Control	IPR001138,IPR036864,IPR007219	Zn(2)-C6 fungal-type DNA-binding domain,Zn(2)-C6 fungal-type DNA-binding domain superfamily,Transcription factor domain, fungi	NA	NA
Armosto1_257446	1.00471	Stem_invasion	Upreg	C18F_vs_Control	IPR002048,IPR018247,IPR011992,IPR023408,IPR010920,IPR006685	EF-hand domain,EF-Hand 1, calcium-binding site,EF-hand domain pair,Mechanosensitive ion channel MscS domain superfamily,LSM domain superfamily,Mechanosensitive ion channel MscS	NA	NA
Armosto1_257512	2.51361	Stem_invasion	Upreg	C2F_vs_Control	IPR006600,IPR004875	HTH CenpB-type DNA-binding domain,DDE superfamily endonuclease domain	NA	NA
Armosto1_257538	-1.87495	Stem_invasion	Down	C18F_vs_Control	IPR005729,IPR027486,IPR036838,IPR001848	Ribosomal protein S10, eukaryotic/archaeal,Ribosomal protein S10 domain,Ribosomal protein S10 domain superfamily,Ribosomal protein S10	NA	NA
Armosto1_257548	3.09535	Stem_invasion	Upreg	C2F_vs_Control	IPR013785,IPR002220	Aldolase-type TIM barrel,DapA-like	NA	NA
Armosto1_257548	4.16649	Stem_invasion	Upreg	C18F_vs_Control	IPR013785,IPR002220	Aldolase-type TIM barrel,DapA-like	NA	NA
Armosto1_257549	1.16045	Stem_invasion	Upreg	C18F_vs_Control	IPR036527,IPR003033	SCP2 sterol-binding domain superfamily,SCP2 sterol-binding domain	NA	NA
Armosto1_257551	2.51361	Stem_invasion	Upreg	C2F_vs_Control	NA	NA	NA	NA
Armosto1_257551	-2.44633	Stem_invasion	Down	C18F_vs_Control	NA	NA	NA	NA
Armosto1_257552	-4.48238	Stem_invasion	Down	C18F_vs_Control	NA	NA	NA	NA
Armosto1_257555	2.91498	Stem_invasion	Upreg	C2F_vs_Control	IPR003819,IPR010376,IPR042098,IPR012776,IPR038492	TauD/TfdA-like domain,Gamma-butyrobetaine hydroxylase-like, N-terminal,Taurine dioxygenase TauD-like superfamily,Trimethyllysine dioxygenase,GBBH-like, N-terminal domain superfamily	NA	NA
Armosto1_257556	2.20603	Stem_invasion	Upreg	C2F_vs_Control	IPR011598,IPR036638	Myc-type, basic helix-loop-helix (bHLH) domain,Helix-loop-helix DNA-binding domain superfamily	NA	NA
Armosto1_257556	1.03894	Stem_invasion	Upreg	C18F_vs_Control	IPR011598,IPR036638	Myc-type, basic helix-loop-helix (bHLH) domain,Helix-loop-helix DNA-binding domain superfamily	NA	NA
Armosto1_257557	-1.34322	Stem_invasion	Down	C2F_vs_Control	IPR016207,IPR000506,IPR036291,IPR013116,IPR013328,IPR008927,IPR013023	Ketol-acid reductoisomerase, fungi,Ketol-acid reductoisomerase, C-terminal,NAD(P)-binding domain superfamily,Ketol-acid reductoisomerase, N-terminal,6-phosphogluconate dehydrogenase, domain 2,6-phosphogluconate dehydrogenase-like, C-terminal domain superfamily,Ketol-acid reductoisomerase	NA	NA
Armosto1_257557	-1.44222	Stem_invasion	Down	C18F_vs_Control	IPR016207,IPR000506,IPR036291,IPR013116,IPR013328,IPR008927,IPR013023	Ketol-acid reductoisomerase, fungi,Ketol-acid reductoisomerase, C-terminal,NAD(P)-binding domain superfamily,Ketol-acid reductoisomerase, N-terminal,6-phosphogluconate dehydrogenase, domain 2,6-phosphogluconate dehydrogenase-like, C-terminal domain superfamily,Ketol-acid reductoisomerase	NA	NA
Armosto1_257559	1.94568	Stem_invasion	Upreg	C2F_vs_Control	IPR002347,IPR036291	Short-chain dehydrogenase/reductase SDR,NAD(P)-binding domain superfamily	NA	NA
Armosto1_257560	2.5658	Stem_invasion	Upreg	C2F_vs_Control	IPR004472,IPR005814,IPR015421,IPR027417,IPR015424	Dethiobiotin synthase BioD,Aminotransferase class-III,Pyridoxal phosphate-dependent transferase, major domain,P-loop containing nucleoside triphosphate hydrolase,Pyridoxal phosphate-dependent transferase	NA	NA
Armosto1_257563	-2.96541	Stem_invasion	Down	C2F_vs_Control	IPR010400,IPR037047,IPR008979	PITH domain,PITH domain superfamily,Galactose-binding-like domain superfamily	NA	NA
Armosto1_257565	-2.01348	Stem_invasion	Down	C18F_vs_Control	IPR029058	Alpha/Beta hydrolase fold	NA	NA
Armosto1_257567	1.93321	Stem_invasion	Upreg	C18F_vs_Control	IPR004939,IPR016901,IPR008979	APC10/DOC domain,Anaphase-promoting complex subunit APC10/Doc1,Galactose-binding-like domain superfamily	NA	NA
Armosto1_257569	-3.37485	Stem_invasion	Down	C18F_vs_Control	IPR001012,IPR029071	UBX domain,Ubiquitin-like domain superfamily	NA	NA
Armosto1_257576	1.75008	Stem_invasion	Upreg	C2F_vs_Control	NA	NA	NA	NA
Armosto1_257576	1.12735	Stem_invasion	Upreg	C18F_vs_Control	NA	NA	NA	NA
Armosto1_257583	-1.57645	Stem_invasion	Down	C18F_vs_Control	IPR001104	3-oxo-5-alpha-steroid 4-dehydrogenase, C-terminal	NA	Alien_index
Armosto1_257585	2.82089	Stem_invasion	Upreg	C2F_vs_Control	IPR031728,IPR017853	Beta-glucuronidase, C-terminal,Glycoside hydrolase superfamily	GH79	NA
Armosto1_257585	1.72166	Stem_invasion	Upreg	C18F_vs_Control	IPR031728,IPR017853	Beta-glucuronidase, C-terminal,Glycoside hydrolase superfamily	GH79	NA
Armosto1_257588	-2.23989	Stem_invasion	Down	C18F_vs_Control	IPR000504,IPR034143,IPR022023,IPR035979,IPR012677	RNA recognition motif domain,snRNP70, RNA recognition motif,U1 small nuclear ribonucleoprotein of 70kDa N-terminal,RNA-binding domain superfamily,Nucleotide-binding alpha-beta plait domain superfamily	NA	NA
Armosto1_257590	1.9816	Stem_invasion	Upreg	C2F_vs_Control	IPR004217,IPR035427	Tim10-like,Tim10-like domain superfamily	NA	NA
Armosto1_257593	1.67548	Stem_invasion	Upreg	C18F_vs_Control	IPR036549,IPR003213	Cytochrome c oxidase, subunit VIb superfamily,Cytochrome c oxidase, subunit VIb	NA	NA
Armosto1_257595	2.81141	Stem_invasion	Upreg	C18F_vs_Control	IPR013726	Protein of unknown function DUF1748, fungi	NA	NA
Armosto1_257596	-3.41856	Stem_invasion	Down	C2F_vs_Control	IPR021419	Mediator complex, subunit Med25, von Willebrand factor type A	NA	NA
Armosto1_257597	-2.37709	Stem_invasion	Down	C2F_vs_Control	IPR011011,IPR002641,IPR016035,IPR013083	Zinc finger, FYVE/PHD-type,Patatin-like phospholipase domain,Acyl transferase/acyl hydrolase/lysophospholipase,Zinc finger, RING/FYVE/PHD-type	NA	NA
Armosto1_257598	1.58606	Stem_invasion	Upreg	C2F_vs_Control	IPR034646,IPR011009,IPR004147,IPR024960,IPR007318	UbiB domain, ADCK3-like,Protein kinase-like domain superfamily,UbiB domain,Phosphatidyl-N-methylethanolamine/Phosphatidylethanolamine N-methyltransferase,Phospholipid methyltransferase	NA	NA
Armosto1_257601	3.11863	Stem_invasion	Upreg	C2F_vs_Control	IPR007657	Glycosyltransferase 61	NA	NA
Armosto1_257601	5.61327	Stem_invasion	Upreg	C18F_vs_Control	IPR007657	Glycosyltransferase 61	NA	NA
Armosto1_257606	-1.57463	Stem_invasion	Down	C2F_vs_Control	IPR008253	Marvel domain	NA	NA
Armosto1_257609	6.86383	Stem_invasion	Upreg	C2F_vs_Control	IPR036573,IPR003610,IPR017853,IPR001579	Carbohydrate-binding module superfamily 5/12,Carbohydrate-binding module family 5/12,Glycoside hydrolase superfamily,Glycosyl hydrolases family 18 (GH18) active site	CBH5GH18	NA
Armosto1_257609	7.60598	Stem_invasion	Upreg	C18F_vs_Control	IPR036573,IPR003610,IPR017853,IPR001579	Carbohydrate-binding module superfamily 5/12,Carbohydrate-binding module family 5/12,Glycoside hydrolase superfamily,Glycosyl hydrolases family 18 (GH18) active site	CBH5GH18	NA
Armosto1_257611	3.21612	Stem_invasion	Upreg	C2F_vs_Control	IPR001806,IPR027417,IPR005225,IPR020849	Small GTPase,P-loop containing nucleoside triphosphate hydrolase,Small GTP-binding protein domain,Small GTPase superfamily, Ras-type	NA	NA
Armosto1_257611	2.90521	Stem_invasion	Upreg	C18F_vs_Control	IPR001806,IPR027417,IPR005225,IPR020849	Small GTPase,P-loop containing nucleoside triphosphate hydrolase,Small GTP-binding protein domain,Small GTPase superfamily, Ras-type	NA	NA
Armosto1_257612	1.31297	Stem_invasion	Upreg	C2F_vs_Control	IPR029000,IPR002130	Cyclophilin-like domain superfamily,Cyclophilin-type peptidyl-prolyl cis-trans isomerase domain	NA	NA
Armosto1_257612	1.49919	Stem_invasion	Upreg	C18F_vs_Control	IPR029000,IPR002130	Cyclophilin-like domain superfamily,Cyclophilin-type peptidyl-prolyl cis-trans isomerase domain	NA	NA
Armosto1_257613	-1.89986	Stem_invasion	Down	C18F_vs_Control	IPR000504,IPR012677,IPR035979	RNA recognition motif domain,Nucleotide-binding alpha-beta plait domain superfamily,RNA-binding domain superfamily	NA	NA
Armosto1_257614	-1.08691	Stem_invasion	Down	C18F_vs_Control	IPR002020,IPR019810,IPR016143,IPR036969,IPR010109,IPR016142	Citrate synthase,Citrate synthase active site,Citrate synthase-like, small alpha subdomain,Citrate synthase superfamily,Citrate synthase, eukaryotic-type,Citrate synthase-like, large alpha subdomain	NA	NA
Armosto1_257617	1.61528	Stem_invasion	Upreg	C18F_vs_Control	IPR041525,IPR001594,IPR040727,IPR006406,IPR036068	Nicotinate/nicotinamide phosphoribosyltransferase,Palmitoyltransferase, DHHC domain,Nicotinate phosphoribosyltransferase, N-terminal domain,Nicotinate phosphoribosyltransferase,Nicotinate phosphoribosyltransferase-like, C-terminal	NA	NA
Armosto1_257618	-2.95361	Stem_invasion	Down	C2F_vs_Control	IPR001452,IPR036028	SH3 domain,SH3-like domain superfamily	NA	NA
Armosto1_257619	2.21253	Stem_invasion	Upreg	C2F_vs_Control	IPR036291	NAD(P)-binding domain superfamily	NA	NA
Armosto1_257621	1.10279	Stem_invasion	Upreg	C18F_vs_Control	IPR024974	Sde2, N-terminal ubiquitin domain	NA	NA
Armosto1_257622	-1.55458	Stem_invasion	Down	C18F_vs_Control	IPR010721	Protein of unknown function DUF1295	NA	NA
Armosto1_257624	-2.08011	Stem_invasion	Down	C2F_vs_Control	IPR005467,IPR011006,IPR003594,IPR003661,IPR004358,IPR036097,IPR001789,IPR036890	Histidine kinase domain,CheY-like superfamily,Histidine kinase/HSP90-like ATPase,Signal transduction histidine kinase, dimerisation/phosphoacceptor domain,Signal transduction histidine kinase-related protein, C-terminal,Signal transduction histidine kinase, dimerisation/phosphoacceptor domain superfamily,Signal transduction response regulator, receiver domain,Histidine kinase/HSP90-like ATPase superfamily	NA	NA
Armosto1_257624	-2.40172	Stem_invasion	Down	C18F_vs_Control	IPR005467,IPR011006,IPR003594,IPR003661,IPR004358,IPR036097,IPR001789,IPR036890	Histidine kinase domain,CheY-like superfamily,Histidine kinase/HSP90-like ATPase,Signal transduction histidine kinase, dimerisation/phosphoacceptor domain,Signal transduction histidine kinase-related protein, C-terminal,Signal transduction histidine kinase, dimerisation/phosphoacceptor domain superfamily,Signal transduction response regulator, receiver domain,Histidine kinase/HSP90-like ATPase superfamily	NA	NA
Armosto1_257630	3.3046	Stem_invasion	Upreg	C18F_vs_Control	NA	NA	NA	NA
Armosto1_257631	4.0374	Stem_invasion	Upreg	C2F_vs_Control	IPR003610,IPR029070,IPR036573,IPR001223,IPR011583,IPR017853,IPR001579	Carbohydrate-binding module family 5/12,Chitinase insertion domain superfamily,Carbohydrate-binding module superfamily 5/12,Glycoside hydrolase family 18, catalytic domain,Chitinase II,Glycoside hydrolase superfamily,Glycosyl hydrolases family 18 (GH18) active site	CBH5GH18	NA
Armosto1_257631	5.28195	Stem_invasion	Upreg	C18F_vs_Control	IPR003610,IPR029070,IPR036573,IPR001223,IPR011583,IPR017853,IPR001579	Carbohydrate-binding module family 5/12,Chitinase insertion domain superfamily,Carbohydrate-binding module superfamily 5/12,Glycoside hydrolase family 18, catalytic domain,Chitinase II,Glycoside hydrolase superfamily,Glycosyl hydrolases family 18 (GH18) active site	CBH5GH18	NA
Armosto1_257633	-3.26166	Stem_invasion	Down	C2F_vs_Control	IPR020846,IPR036259,IPR004738,IPR005829,IPR005828	Major facilitator superfamily domain,MFS transporter superfamily,Phosphate permease,Sugar transporter, conserved site,Major facilitator, sugar transporter-like	NA	NA
Armosto1_257635	-1.47006	Stem_invasion	Down	C18F_vs_Control	IPR012935,IPR013909	Zinc finger, C3HC-like,Nuclear-interacting partner of ALK/Rsm1-like	NA	NA
Armosto1_257640	3.33102	Stem_invasion	Upreg	C2F_vs_Control	IPR007918	Mitochondrial distribution/morphology family 35/apoptosis	NA	NA
Armosto1_257640	3.48017	Stem_invasion	Upreg	C18F_vs_Control	IPR007918	Mitochondrial distribution/morphology family 35/apoptosis	NA	NA
Armosto1_257641	-1.88639	Stem_invasion	Down	C2F_vs_Control	IPR015943	WD40/YVTN repeat-like-containing domain superfamily	NA	NA
Armosto1_257641	-1.20961	Stem_invasion	Down	C18F_vs_Control	IPR015943	WD40/YVTN repeat-like-containing domain superfamily	NA	NA
Armosto1_257642	-1.60486	Stem_invasion	Down	C18F_vs_Control	IPR006958,IPR029004	Mak16 protein,Ribosomal L28e/Mak16	NA	NA
Armosto1_257645	-1.42895	Stem_invasion	Down	C2F_vs_Control	IPR000719,IPR008271,IPR011009,IPR017441	Protein kinase domain,Serine/threonine-protein kinase, active site,Protein kinase-like domain superfamily,Protein kinase, ATP binding site	NA	NA
Armosto1_257648	-1.68239	Stem_invasion	Down	C2F_vs_Control	NA	NA	NA	NA
Armosto1_257648	-1.84258	Stem_invasion	Down	C18F_vs_Control	NA	NA	NA	NA
Armosto1_257652	2.03014	Stem_invasion	Upreg	C18F_vs_Control	IPR021109,IPR001969,IPR033121,IPR001461,IPR034164	Aspartic peptidase domain superfamily,Aspartic peptidase, active site,Peptidase family A1 domain,Aspartic peptidase A1 family,Pepsin-like domain	NA	NA
Armosto1_257653	2.55672	Stem_invasion	Upreg	C2F_vs_Control	IPR001461,IPR034164,IPR001969,IPR021109,IPR033121	Aspartic peptidase A1 family,Pepsin-like domain,Aspartic peptidase, active site,Aspartic peptidase domain superfamily,Peptidase family A1 domain	NA	NA
Armosto1_257653	1.69093	Stem_invasion	Upreg	C18F_vs_Control	IPR001461,IPR034164,IPR001969,IPR021109,IPR033121	Aspartic peptidase A1 family,Pepsin-like domain,Aspartic peptidase, active site,Aspartic peptidase domain superfamily,Peptidase family A1 domain	NA	NA
Armosto1_257655	3.62249	Stem_invasion	Upreg	C2F_vs_Control	NA	NA	NA	NA
Armosto1_257655	2.82053	Stem_invasion	Upreg	C18F_vs_Control	NA	NA	NA	NA
Armosto1_257658	-1.27694	Stem_invasion	Down	C18F_vs_Control	IPR008266,IPR040976,IPR011009	Tyrosine-protein kinase, active site,Fungal-type protein kinase,Protein kinase-like domain superfamily	NA	NA
Armosto1_257660	2.23223	Stem_invasion	Upreg	C18F_vs_Control	NA	NA	NA	NA
Armosto1_257661	-1.22502	Stem_invasion	Down	C2F_vs_Control	NA	NA	NA	NA
Armosto1_257662	-3.69538	Stem_invasion	Down	C2F_vs_Control	IPR015943,IPR020472,IPR001680,IPR017986,IPR019775,IPR036322	WD40/YVTN repeat-like-containing domain superfamily,G-protein beta WD-40 repeat,WD40 repeat,WD40-repeat-containing domain,WD40 repeat, conserved site,WD40-repeat-containing domain superfamily	NA	NA
Armosto1_257662	-2.87686	Stem_invasion	Down	C18F_vs_Control	IPR015943,IPR020472,IPR001680,IPR017986,IPR019775,IPR036322	WD40/YVTN repeat-like-containing domain superfamily,G-protein beta WD-40 repeat,WD40 repeat,WD40-repeat-containing domain,WD40 repeat, conserved site,WD40-repeat-containing domain superfamily	NA	NA
Armosto1_257664	1.94262	Stem_invasion	Upreg	C18F_vs_Control	IPR008949,IPR034686	Isoprenoid synthase domain superfamily,Terpene cyclase-like 2	NA	NA
Armosto1_257667	-1.73307	Stem_invasion	Down	C2F_vs_Control	IPR013785,IPR000891,IPR011872,IPR002034	Aldolase-type TIM barrel,Pyruvate carboxyltransferase,Homocitrate synthase, fungi/archaea,Alpha-isopropylmalate/homocitrate synthase, conserved site	NA	NA
Armosto1_257667	-2.15984	Stem_invasion	Down	C18F_vs_Control	IPR013785,IPR000891,IPR011872,IPR002034	Aldolase-type TIM barrel,Pyruvate carboxyltransferase,Homocitrate synthase, fungi/archaea,Alpha-isopropylmalate/homocitrate synthase, conserved site	NA	NA
Armosto1_257668	-2.19158	Stem_invasion	Down	C2F_vs_Control	IPR003018,IPR001789,IPR036890,IPR003661,IPR004358,IPR011006,IPR003594,IPR005467,IPR029016,IPR036097	GAF domain,Signal transduction response regulator, receiver domain,Histidine kinase/HSP90-like ATPase superfamily,Signal transduction histidine kinase, dimerisation/phosphoacceptor domain,Signal transduction histidine kinase-related protein, C-terminal,CheY-like superfamily,Histidine kinase/HSP90-like ATPase,Histidine kinase domain,GAF-like domain superfamily,Signal transduction histidine kinase, dimerisation/phosphoacceptor domain superfamily	NA	NA
Armosto1_257668	-1.26934	Stem_invasion	Down	C18F_vs_Control	IPR003018,IPR001789,IPR036890,IPR003661,IPR004358,IPR011006,IPR003594,IPR005467,IPR029016,IPR036097	GAF domain,Signal transduction response regulator, receiver domain,Histidine kinase/HSP90-like ATPase superfamily,Signal transduction histidine kinase, dimerisation/phosphoacceptor domain,Signal transduction histidine kinase-related protein, C-terminal,CheY-like superfamily,Histidine kinase/HSP90-like ATPase,Histidine kinase domain,GAF-like domain superfamily,Signal transduction histidine kinase, dimerisation/phosphoacceptor domain superfamily	NA	NA
Armosto1_257669	2.32394	Stem_invasion	Upreg	C18F_vs_Control	IPR013087,IPR036236	Zinc finger C2H2-type,Zinc finger C2H2 superfamily	NA	NA
Armosto1_257671	-1.77897	Stem_invasion	Down	C2F_vs_Control	IPR003593,IPR027417,IPR036640,IPR017871,IPR011527,IPR003439	AAA+ ATPase domain,P-loop containing nucleoside triphosphate hydrolase,ABC transporter type 1, transmembrane domain superfamily,ABC transporter, conserved site,ABC transporter type 1, transmembrane domain,ABC transporter-like	NA	NA
Armosto1_257671	-1.23612	Stem_invasion	Down	C18F_vs_Control	IPR003593,IPR027417,IPR036640,IPR017871,IPR011527,IPR003439	AAA+ ATPase domain,P-loop containing nucleoside triphosphate hydrolase,ABC transporter type 1, transmembrane domain superfamily,ABC transporter, conserved site,ABC transporter type 1, transmembrane domain,ABC transporter-like	NA	NA
Armosto1_257673	-1.1716	Stem_invasion	Down	C18F_vs_Control	IPR001623,IPR008971,IPR018253,IPR036869,IPR002939,IPR001305,IPR036410	DnaJ domain,HSP40/DnaJ peptide-binding,DnaJ domain, conserved site,Chaperone J-domain superfamily,Chaperone DnaJ, C-terminal,Heat shock protein DnaJ, cysteine-rich domain,Heat shock protein DnaJ, cysteine-rich domain superfamily	NA	NA
Armosto1_257674	-2.42267	Stem_invasion	Down	C18F_vs_Control	IPR023267,IPR001678,IPR029063	RNA (C5-cytosine) methyltransferase,SAM-dependent methyltransferase RsmB/NOP2-type,S-adenosyl-L-methionine-dependent methyltransferase	NA	NA
Armosto1_257675	-1.14665	Stem_invasion	Down	C2F_vs_Control	IPR036612,IPR001878,IPR032570,IPR004088,IPR036875,IPR004087	K Homology domain, type 1 superfamily,Zinc finger, CCHC-type,Splicing factor 1, helix-hairpin domain,K Homology domain, type 1,Zinc finger, CCHC-type superfamily,K Homology domain	NA	NA
Armosto1_257678	2.78049	Stem_invasion	Upreg	C18F_vs_Control	IPR036895,IPR002043,IPR005122,IPR018085	Uracil-DNA glycosylase-like domain superfamily,Uracil-DNA glycosylase family 1,Uracil-DNA glycosylase-like,Uracil-DNA glycosylase, active site	NA	NA
Armosto1_257679	-1.78628	Stem_invasion	Down	C2F_vs_Control	NA	NA	NA	NA
Armosto1_257680	1.39145	Stem_invasion	Upreg	C2F_vs_Control	IPR036640,IPR011527,IPR027417,IPR003439,IPR017871,IPR003593	ABC transporter type 1, transmembrane domain superfamily,ABC transporter type 1, transmembrane domain,P-loop containing nucleoside triphosphate hydrolase,ABC transporter-like,ABC transporter, conserved site,AAA+ ATPase domain	NA	NA
Armosto1_257682	-2.59805	Stem_invasion	Down	C2F_vs_Control	IPR019402	Frag1/DRAM/Sfk1	NA	NA
Armosto1_257682	-2.1237	Stem_invasion	Down	C18F_vs_Control	IPR019402	Frag1/DRAM/Sfk1	NA	NA
Armosto1_257684	-1.56333	Stem_invasion	Down	C2F_vs_Control	IPR001128,IPR002401,IPR036396,IPR017972	Cytochrome P450,Cytochrome P450, E-class, group I,Cytochrome P450 superfamily,Cytochrome P450, conserved site	NA	NA
Armosto1_257684	-1.95376	Stem_invasion	Down	C18F_vs_Control	IPR001128,IPR002401,IPR036396,IPR017972	Cytochrome P450,Cytochrome P450, E-class, group I,Cytochrome P450 superfamily,Cytochrome P450, conserved site	NA	NA
Armosto1_257688	-1.51731	Stem_invasion	Down	C2F_vs_Control	IPR036249,IPR001853	Thioredoxin-like superfamily,DSBA-like thioredoxin domain	NA	NA
Armosto1_257693	1.60045	Stem_invasion	Upreg	C2F_vs_Control	IPR013078,IPR013079,IPR003094,IPR027417,IPR029033	Histidine phosphatase superfamily, clade-1,6-phosphofructo-2-kinase,Fructose-2,6-bisphosphatase,P-loop containing nucleoside triphosphate hydrolase,Histidine phosphatase superfamily	NA	NA
Armosto1_257698	-2.03151	Stem_invasion	Down	C2F_vs_Control	IPR001611,IPR032675,IPR003591,IPR025875,IPR003603	Leucine-rich repeat,Leucine-rich repeat domain superfamily,Leucine-rich repeat, typical subtype,Leucine rich repeat 4,U2A'/phosphoprotein 32 family A, C-terminal	NA	NA
Armosto1_257700	4.6742	Stem_invasion	Upreg	C2F_vs_Control	NA	NA	NA	NA
Armosto1_257700	4.88103	Stem_invasion	Upreg	C18F_vs_Control	NA	NA	NA	NA
Armosto1_257701	1.77529	Stem_invasion	Upreg	C2F_vs_Control	NA	NA	NA	NA
Armosto1_257701	1.96826	Stem_invasion	Upreg	C18F_vs_Control	NA	NA	NA	NA
Armosto1_257703	3.11268	Stem_invasion	Upreg	C2F_vs_Control	IPR011701,IPR036259	Major facilitator superfamily,MFS transporter superfamily	NA	NA
Armosto1_257703	3.4443	Stem_invasion	Upreg	C18F_vs_Control	IPR011701,IPR036259	Major facilitator superfamily,MFS transporter superfamily	NA	NA
Armosto1_257704	3.31983	Stem_invasion	Upreg	C18F_vs_Control	IPR010285,IPR027417,IPR025476	DNA helicase Pif1-like,P-loop containing nucleoside triphosphate hydrolase,Helitron helicase-like domain	NA	NA
Armosto1_257705	2.51361	Stem_invasion	Upreg	C2F_vs_Control	IPR000953,IPR043128,IPR001584,IPR021109,IPR023780,IPR043502,IPR001878,IPR036397,IPR000488,IPR041588,IPR041373,IPR012337,IPR016197,IPR005162,IPR000477,IPR036875	Chromo/chromo shadow domain,Reverse transcriptase/Diguanylate cyclase domain,Integrase, catalytic core,Aspartic peptidase domain superfamily,Chromo domain,DNA/RNA polymerase superfamily,Zinc finger, CCHC-type,Ribonuclease H superfamily,Death domain,Integrase zinc-binding domain,Reverse transcriptase, RNase H-like domain,Ribonuclease H-like superfamily,Chromo-like domain superfamily,Retrotransposon gag domain,Reverse transcriptase domain,Zinc finger, CCHC-type superfamily	NA	NA
Armosto1_257705	3.17164	Stem_invasion	Upreg	C18F_vs_Control	IPR000953,IPR043128,IPR001584,IPR021109,IPR023780,IPR043502,IPR001878,IPR036397,IPR000488,IPR041588,IPR041373,IPR012337,IPR016197,IPR005162,IPR000477,IPR036875	Chromo/chromo shadow domain,Reverse transcriptase/Diguanylate cyclase domain,Integrase, catalytic core,Aspartic peptidase domain superfamily,Chromo domain,DNA/RNA polymerase superfamily,Zinc finger, CCHC-type,Ribonuclease H superfamily,Death domain,Integrase zinc-binding domain,Reverse transcriptase, RNase H-like domain,Ribonuclease H-like superfamily,Chromo-like domain superfamily,Retrotransposon gag domain,Reverse transcriptase domain,Zinc finger, CCHC-type superfamily	NA	NA
Armosto1_257708	2.77766	Stem_invasion	Upreg	C2F_vs_Control	IPR036259,IPR001810,IPR011701,IPR020846,IPR036047,IPR032675	MFS transporter superfamily,F-box domain,Major facilitator superfamily,Major facilitator superfamily domain,F-box-like domain superfamily,Leucine-rich repeat domain superfamily	NA	NA
Armosto1_257708	1.1803	Stem_invasion	Upreg	C18F_vs_Control	IPR036259,IPR001810,IPR011701,IPR020846,IPR036047,IPR032675	MFS transporter superfamily,F-box domain,Major facilitator superfamily,Major facilitator superfamily domain,F-box-like domain superfamily,Leucine-rich repeat domain superfamily	NA	NA
Armosto1_257732	2.1124	Stem_invasion	Upreg	C2F_vs_Control	IPR000850,IPR006266,IPR033690,IPR027417	Adenylate kinase/UMP-CMP kinase,UMP-CMP kinase,Adenylate kinase, conserved site,P-loop containing nucleoside triphosphate hydrolase	NA	NA
Armosto1_257732	1.78096	Stem_invasion	Upreg	C18F_vs_Control	IPR000850,IPR006266,IPR033690,IPR027417	Adenylate kinase/UMP-CMP kinase,UMP-CMP kinase,Adenylate kinase, conserved site,P-loop containing nucleoside triphosphate hydrolase	NA	NA
Armosto1_257733	1.88169	Stem_invasion	Upreg	C2F_vs_Control	IPR015943,IPR036322,IPR019775,IPR017986,IPR001680	WD40/YVTN repeat-like-containing domain superfamily,WD40-repeat-containing domain superfamily,WD40 repeat, conserved site,WD40-repeat-containing domain,WD40 repeat	NA	NA
Armosto1_257733	1.63087	Stem_invasion	Upreg	C18F_vs_Control	IPR015943,IPR036322,IPR019775,IPR017986,IPR001680	WD40/YVTN repeat-like-containing domain superfamily,WD40-repeat-containing domain superfamily,WD40 repeat, conserved site,WD40-repeat-containing domain,WD40 repeat	NA	NA
Armosto1_257736	1.86057	Stem_invasion	Upreg	C2F_vs_Control	IPR012471	Protein of unknown function DUF1690	NA	NA
Armosto1_257736	1.56896	Stem_invasion	Upreg	C18F_vs_Control	IPR012471	Protein of unknown function DUF1690	NA	NA
Armosto1_257737	-1.57691	Stem_invasion	Down	C2F_vs_Control	IPR001650,IPR002464,IPR014001,IPR007502,IPR011545,IPR011709,IPR027417	Helicase, C-terminal,DNA/RNA helicase, ATP-dependent, DEAH-box type, conserved site,Helicase superfamily 1/2, ATP-binding domain,Helicase-associated domain,DEAD/DEAH box helicase domain,Domain of unknown function DUF1605,P-loop containing nucleoside triphosphate hydrolase	NA	NA
Armosto1_257737	-1.84213	Stem_invasion	Down	C18F_vs_Control	IPR001650,IPR002464,IPR014001,IPR007502,IPR011545,IPR011709,IPR027417	Helicase, C-terminal,DNA/RNA helicase, ATP-dependent, DEAH-box type, conserved site,Helicase superfamily 1/2, ATP-binding domain,Helicase-associated domain,DEAD/DEAH box helicase domain,Domain of unknown function DUF1605,P-loop containing nucleoside triphosphate hydrolase	NA	NA
Armosto1_257740	-2.03756	Stem_invasion	Down	C18F_vs_Control	IPR007504,IPR038664,IPR009000	H/ACA ribonucleoprotein complex, subunit Gar1/Naf1,H/ACA RNP complex subunit Gar1/Naf1, Cbf5-binding domain,Translation protein, beta-barrel domain superfamily	NA	NA
Armosto1_257742	-2.12873	Stem_invasion	Down	C2F_vs_Control	IPR018946,IPR038607	PhoD-like phosphatase, metallophosphatase domain,PhoD-like superfamily	NA	NA
Armosto1_257743	-1.09642	Stem_invasion	Down	C18F_vs_Control	IPR018034,IPR024626	KRR1 interacting protein 1,Kri1-like, C-terminal	NA	NA
Armosto1_257749	-1.8839	Stem_invasion	Down	C2F_vs_Control	NA	NA	NA	NA
Armosto1_257750	-3.73141	Stem_invasion	Down	C2F_vs_Control	IPR036938,IPR000326	Phosphatidic acid phosphatase type 2/haloperoxidase superfamily,Phosphatidic acid phosphatase type 2/haloperoxidase	NA	NA
Armosto1_257750	-4.56404	Stem_invasion	Down	C18F_vs_Control	IPR036938,IPR000326	Phosphatidic acid phosphatase type 2/haloperoxidase superfamily,Phosphatidic acid phosphatase type 2/haloperoxidase	NA	NA
Armosto1_257751	-2.66402	Stem_invasion	Down	C2F_vs_Control	IPR015421,IPR015424,IPR010107,IPR002129	Pyridoxal phosphate-dependent transferase, major domain,Pyridoxal phosphate-dependent transferase,Glutamate decarboxylase,Pyridoxal phosphate-dependent decarboxylase	NA	NA
Armosto1_257751	-2.9549	Stem_invasion	Down	C18F_vs_Control	IPR015421,IPR015424,IPR010107,IPR002129	Pyridoxal phosphate-dependent transferase, major domain,Pyridoxal phosphate-dependent transferase,Glutamate decarboxylase,Pyridoxal phosphate-dependent decarboxylase	NA	NA
Armosto1_257752	1.72235	Stem_invasion	Upreg	C18F_vs_Control	IPR040663	DNA polymerase delta subunit, OB-fold domain	NA	NA
Armosto1_257755	-2.35127	Stem_invasion	Down	C2F_vs_Control	IPR026705	Hid-1/Ecm30	NA	NA
Armosto1_257755	-1.89152	Stem_invasion	Down	C18F_vs_Control	IPR026705	Hid-1/Ecm30	NA	NA
Armosto1_257756	-2.01488	Stem_invasion	Down	C18F_vs_Control	IPR020588,IPR013632,IPR027417	DNA recombination and repair protein RecA-like, ATP-binding domain,DNA recombination and repair protein Rad51-like, C-terminal,P-loop containing nucleoside triphosphate hydrolase	NA	NA
Armosto1_257758	4.44171	Stem_invasion	Upreg	C18F_vs_Control	IPR006166,IPR027421,IPR011335	ERCC4 domain,DNA polymerase lambda lyase domain superfamily,Restriction endonuclease type II-like	NA	NA
Armosto1_257759	2.91783	Stem_invasion	Upreg	C18F_vs_Control	IPR006166,IPR042530	ERCC4 domain,EME1/EME2, C-terminal domain	NA	NA
Armosto1_257762	-1.03446	Stem_invasion	Down	C18F_vs_Control	IPR031631,IPR008928,IPR031335,IPR012341,IPR038518	Glycosyl hydrolase family 63, N-terminal,Six-hairpin glycosidase superfamily,Glycosyl hydrolase family 63, C-terminal,Six-hairpin glycosidase-like superfamily,Glycosyl hydrolase family 63, N-terminal domain superfamily	GH63	NA
Armosto1_257764	1.63332	Stem_invasion	Upreg	C18F_vs_Control	IPR029071,IPR004241	Ubiquitin-like domain superfamily,Autophagy protein Atg8 ubiquitin-like	NA	NA
Armosto1_257765	-2.43873	Stem_invasion	Down	C2F_vs_Control	IPR021134	Bestrophin/UPF0187	NA	NA
Armosto1_257765	-1.77905	Stem_invasion	Down	C18F_vs_Control	IPR021134	Bestrophin/UPF0187	NA	NA
Armosto1_257767	3.86322	Stem_invasion	Upreg	C2F_vs_Control	IPR013785,IPR001585	Aldolase-type TIM barrel,Transaldolase/Fructose-6-phosphate aldolase	NA	NA
Armosto1_257767	4.39492	Stem_invasion	Upreg	C18F_vs_Control	IPR013785,IPR001585	Aldolase-type TIM barrel,Transaldolase/Fructose-6-phosphate aldolase	NA	NA
Armosto1_257769	-1.34873	Stem_invasion	Down	C2F_vs_Control	IPR000719,IPR039192,IPR017441,IPR011009,IPR008271	Protein kinase domain,Glycogen synthase kinase 3, catalytic domain,Protein kinase, ATP binding site,Protein kinase-like domain superfamily,Serine/threonine-protein kinase, active site	NA	NA
Armosto1_257773	2.89928	Stem_invasion	Upreg	C2F_vs_Control	IPR011566,IPR009078	Ubiquinone biosynthesis protein Coq7,Ferritin-like superfamily	NA	NA
Armosto1_257774	2.91474	Stem_invasion	Upreg	C18F_vs_Control	NA	NA	NA	NA
Armosto1_257775	-2.35511	Stem_invasion	Down	C2F_vs_Control	IPR012677,IPR035979	Nucleotide-binding alpha-beta plait domain superfamily,RNA-binding domain superfamily	NA	NA
Armosto1_257775	-2.83007	Stem_invasion	Down	C18F_vs_Control	IPR012677,IPR035979	Nucleotide-binding alpha-beta plait domain superfamily,RNA-binding domain superfamily	NA	NA
Armosto1_257776	-2.25203	Stem_invasion	Down	C18F_vs_Control	IPR000467	G-patch domain	NA	NA
Armosto1_257777	-1.5302	Stem_invasion	Down	C2F_vs_Control	IPR036610,IPR035810,IPR008914	PEBP-like superfamily,Phosphatidylethanolamine-binding protein, eukaryotic,Phosphatidylethanolamine-binding protein	NA	NA
Armosto1_257777	-1.67167	Stem_invasion	Down	C18F_vs_Control	IPR036610,IPR035810,IPR008914	PEBP-like superfamily,Phosphatidylethanolamine-binding protein, eukaryotic,Phosphatidylethanolamine-binding protein	NA	NA
Armosto1_257780	2.55735	Stem_invasion	Upreg	C2F_vs_Control	IPR036052,IPR001926	Tryptophan synthase beta subunit-like PLP-dependent enzyme,Pyridoxal-phosphate dependent enzyme	NA	NA
Armosto1_257780	2.45266	Stem_invasion	Upreg	C18F_vs_Control	IPR036052,IPR001926	Tryptophan synthase beta subunit-like PLP-dependent enzyme,Pyridoxal-phosphate dependent enzyme	NA	NA
Armosto1_257781	2.59304	Stem_invasion	Upreg	C2F_vs_Control	IPR013780,IPR017853,IPR011013,IPR000322	Glycosyl hydrolase, all-beta,Glycoside hydrolase superfamily,Galactose mutarotase-like domain superfamily,Glycoside hydrolase family 31	GH31	NA
Armosto1_257781	2.84942	Stem_invasion	Upreg	C18F_vs_Control	IPR013780,IPR017853,IPR011013,IPR000322	Glycosyl hydrolase, all-beta,Glycoside hydrolase superfamily,Galactose mutarotase-like domain superfamily,Glycoside hydrolase family 31	GH31	NA
Armosto1_257783	-1.44691	Stem_invasion	Down	C2F_vs_Control	IPR005474,IPR005478,IPR005475,IPR009014,IPR033248,IPR029061	Transketolase, N-terminal,Transketolase, bacterial-like,Transketolase-like, pyrimidine-binding domain,Transketolase C-terminal/Pyruvate-ferredoxin oxidoreductase domain II,Transketolase, C-terminal domain,Thiamin diphosphate-binding fold	NA	NA
Armosto1_257783	-1.05021	Stem_invasion	Down	C18F_vs_Control	IPR005474,IPR005478,IPR005475,IPR009014,IPR033248,IPR029061	Transketolase, N-terminal,Transketolase, bacterial-like,Transketolase-like, pyrimidine-binding domain,Transketolase C-terminal/Pyruvate-ferredoxin oxidoreductase domain II,Transketolase, C-terminal domain,Thiamin diphosphate-binding fold	NA	NA
Armosto1_257784	2.14005	Stem_invasion	Upreg	C2F_vs_Control	IPR036544,IPR003197	Cytochrome b-c1 complex subunit 7 superfamily,Cytochrome b-c1 complex subunit 7	NA	NA
Armosto1_257784	2.19638	Stem_invasion	Upreg	C18F_vs_Control	IPR036544,IPR003197	Cytochrome b-c1 complex subunit 7 superfamily,Cytochrome b-c1 complex subunit 7	NA	NA
Armosto1_257785	1.93705	Stem_invasion	Upreg	C2F_vs_Control	IPR001564,IPR023005,IPR034907,IPR036850	Nucleoside diphosphate kinase,Nucleoside diphosphate kinase, active site,Nucleoside diphosphate kinase-like domain,Nucleoside diphosphate kinase-like domain superfamily	NA	NA
Armosto1_257785	1.98853	Stem_invasion	Upreg	C18F_vs_Control	IPR001564,IPR023005,IPR034907,IPR036850	Nucleoside diphosphate kinase,Nucleoside diphosphate kinase, active site,Nucleoside diphosphate kinase-like domain,Nucleoside diphosphate kinase-like domain superfamily	NA	NA
Armosto1_257786	3.19706	Stem_invasion	Upreg	C2F_vs_Control	IPR002347,IPR036291	Short-chain dehydrogenase/reductase SDR,NAD(P)-binding domain superfamily	NA	NA
Armosto1_257786	2.61475	Stem_invasion	Upreg	C18F_vs_Control	IPR002347,IPR036291	Short-chain dehydrogenase/reductase SDR,NAD(P)-binding domain superfamily	NA	NA
Armosto1_257787	2.22128	Stem_invasion	Upreg	C2F_vs_Control	IPR002645,IPR026564,IPR017856,IPR011547,IPR029072,IPR001902,IPR002876	STAS domain,Transcriptional regulator TACO1-like, domain 3,Integrase-like, N-terminal,SLC26A/SulP transporter domain,YebC-like,SLC26A/SulP transporter,Transcriptional regulator TACO1-like	NA	NA
Armosto1_257787	1.86051	Stem_invasion	Upreg	C18F_vs_Control	IPR002645,IPR026564,IPR017856,IPR011547,IPR029072,IPR001902,IPR002876	STAS domain,Transcriptional regulator TACO1-like, domain 3,Integrase-like, N-terminal,SLC26A/SulP transporter domain,YebC-like,SLC26A/SulP transporter,Transcriptional regulator TACO1-like	NA	NA
Armosto1_257788	-1.5109	Stem_invasion	Down	C2F_vs_Control	IPR001313,IPR000504,IPR035979,IPR012677,IPR011989,IPR033133,IPR016024	Pumilio RNA-binding repeat,RNA recognition motif domain,RNA-binding domain superfamily,Nucleotide-binding alpha-beta plait domain superfamily,Armadillo-like helical,Pumilio homology domain,Armadillo-type fold	NA	NA
Armosto1_257788	-1.6053	Stem_invasion	Down	C18F_vs_Control	IPR001313,IPR000504,IPR035979,IPR012677,IPR011989,IPR033133,IPR016024	Pumilio RNA-binding repeat,RNA recognition motif domain,RNA-binding domain superfamily,Nucleotide-binding alpha-beta plait domain superfamily,Armadillo-like helical,Pumilio homology domain,Armadillo-type fold	NA	NA
Armosto1_257791	-3.47238	Stem_invasion	Down	C2F_vs_Control	IPR036887	HTH APSES-type DNA-binding domain superfamily	NA	NA
Armosto1_257792	3.5837	Stem_invasion	Upreg	C2F_vs_Control	IPR005818,IPR005819,IPR036388,IPR036390	Linker histone H1/H5, domain H15,Linker histone H1/H5,Winged helix-like DNA-binding domain superfamily,Winged helix DNA-binding domain superfamily	NA	NA
Armosto1_257792	4.50263	Stem_invasion	Upreg	C18F_vs_Control	IPR005818,IPR005819,IPR036388,IPR036390	Linker histone H1/H5, domain H15,Linker histone H1/H5,Winged helix-like DNA-binding domain superfamily,Winged helix DNA-binding domain superfamily	NA	NA
Armosto1_257794	-1.45054	Stem_invasion	Down	C2F_vs_Control	IPR005818,IPR036388,IPR038528,IPR019337,IPR036390	Linker histone H1/H5, domain H15,Winged helix-like DNA-binding domain superfamily,TEL2, conserved domain superfamily,Telomere length regulation protein, conserved domain,Winged helix DNA-binding domain superfamily	NA	NA
Armosto1_257795	1.35508	Stem_invasion	Upreg	C2F_vs_Control	IPR002023,IPR036249,IPR042128,IPR041921	NADH-quinone oxidoreductase subunit E-like,Thioredoxin-like superfamily,NuoE domain,NADH-quinone oxidoreductase subunit E, N-terminal	NA	NA
Armosto1_257796	3.41595	Stem_invasion	Upreg	C2F_vs_Control	IPR021134	Bestrophin/UPF0187	NA	NA
Armosto1_257796	2.89545	Stem_invasion	Upreg	C18F_vs_Control	IPR021134	Bestrophin/UPF0187	NA	NA
Armosto1_257797	1.12239	Stem_invasion	Upreg	C2F_vs_Control	IPR001930,IPR042097,IPR014782,IPR024571,IPR034016	Peptidase M1, alanine aminopeptidase/leukotriene A4 hydrolase,Aminopeptidase N-like , N-terminal,Peptidase M1, membrane alanine aminopeptidase,ERAP1-like C-terminal domain,Aminopeptidase N-type	NA	NA
Armosto1_257797	1.6697	Stem_invasion	Upreg	C18F_vs_Control	IPR001930,IPR042097,IPR014782,IPR024571,IPR034016	Peptidase M1, alanine aminopeptidase/leukotriene A4 hydrolase,Aminopeptidase N-like , N-terminal,Peptidase M1, membrane alanine aminopeptidase,ERAP1-like C-terminal domain,Aminopeptidase N-type	NA	NA
Armosto1_257798	-2.06061	Stem_invasion	Down	C2F_vs_Control	IPR004971,IPR029063	mRNA (guanine-N(7))-methyltransferase domain,S-adenosyl-L-methionine-dependent methyltransferase	NA	NA
Armosto1_257799	-1.17761	Stem_invasion	Down	C2F_vs_Control	IPR000008,IPR001202,IPR000569,IPR036020,IPR024928,IPR035892,IPR035983	C2 domain,WW domain,HECT domain,WW domain superfamily,E3 ubiquitin-protein ligase, SMURF1 type,C2 domain superfamily,HECT, E3 ligase catalytic domain	NA	NA
Armosto1_257799	-1.06551	Stem_invasion	Down	C18F_vs_Control	IPR000008,IPR001202,IPR000569,IPR036020,IPR024928,IPR035892,IPR035983	C2 domain,WW domain,HECT domain,WW domain superfamily,E3 ubiquitin-protein ligase, SMURF1 type,C2 domain superfamily,HECT, E3 ligase catalytic domain	NA	NA
Armosto1_257803	1.30016	Stem_invasion	Upreg	C18F_vs_Control	IPR038273,IPR005550	Ndc80 domain superfamily,Kinetochore protein Ndc80	NA	NA
Armosto1_257804	3.0165	Stem_invasion	Upreg	C18F_vs_Control	NA	NA	NA	NA
Armosto1_257805	-2.21118	Stem_invasion	Down	C2F_vs_Control	IPR036397,IPR013520,IPR012337	Ribonuclease H superfamily,Exonuclease, RNase T/DNA polymerase III,Ribonuclease H-like superfamily	NA	NA
Armosto1_257805	-2.7522	Stem_invasion	Down	C18F_vs_Control	IPR036397,IPR013520,IPR012337	Ribonuclease H superfamily,Exonuclease, RNase T/DNA polymerase III,Ribonuclease H-like superfamily	NA	NA
Armosto1_257812	2.83876	Stem_invasion	Upreg	C2F_vs_Control	IPR005018,IPR038697,IPR015920,IPR006593	DOMON domain,CHD, cytochrome domain superfamily,Cellobiose dehydrogenase, cytochrome domain,Cytochrome b561/ferric reductase transmembrane	NA	NA
Armosto1_257812	2.7631	Stem_invasion	Upreg	C18F_vs_Control	IPR005018,IPR038697,IPR015920,IPR006593	DOMON domain,CHD, cytochrome domain superfamily,Cellobiose dehydrogenase, cytochrome domain,Cytochrome b561/ferric reductase transmembrane	NA	NA
Armosto1_257815	-1.06765	Stem_invasion	Down	C2F_vs_Control	IPR001680,IPR019775,IPR015943,IPR036322,IPR017986	WD40 repeat,WD40 repeat, conserved site,WD40/YVTN repeat-like-containing domain superfamily,WD40-repeat-containing domain superfamily,WD40-repeat-containing domain	NA	NA
Armosto1_257815	-1.52544	Stem_invasion	Down	C18F_vs_Control	IPR001680,IPR019775,IPR015943,IPR036322,IPR017986	WD40 repeat,WD40 repeat, conserved site,WD40/YVTN repeat-like-containing domain superfamily,WD40-repeat-containing domain superfamily,WD40-repeat-containing domain	NA	NA
Armosto1_257816	-2.41365	Stem_invasion	Down	C18F_vs_Control	NA	NA	NA	NA
Armosto1_257822	2.70234	Stem_invasion	Upreg	C2F_vs_Control	NA	NA	NA	NA
Armosto1_257823	-2.87378	Stem_invasion	Down	C2F_vs_Control	NA	NA	NA	NA
Armosto1_257823	-1.18934	Stem_invasion	Down	C18F_vs_Control	NA	NA	NA	NA
Armosto1_257828	-2.38568	Stem_invasion	Down	C2F_vs_Control	IPR005818,IPR036390,IPR036388,IPR005819	Linker histone H1/H5, domain H15,Winged helix DNA-binding domain superfamily,Winged helix-like DNA-binding domain superfamily,Linker histone H1/H5	NA	NA
Armosto1_257829	-1.06719	Stem_invasion	Down	C18F_vs_Control	IPR015943,IPR011047,IPR004871	WD40/YVTN repeat-like-containing domain superfamily,Quinoprotein alcohol dehydrogenase-like superfamily,Cleavage/polyadenylation specificity factor, A subunit, C-terminal	NA	NA
Armosto1_257831	-2.74058	Stem_invasion	Down	C18F_vs_Control	IPR016690,IPR006677,IPR011856,IPR036167	tRNA-splicing endonuclease, SEN34 subunit,tRNA intron endonuclease, catalytic domain-like,tRNA endonuclease-like domain superfamily,tRNA intron endonuclease, catalytic domain-like superfamily	NA	NA
Armosto1_257832	4.14963	Stem_invasion	Upreg	C2F_vs_Control	IPR036514,IPR013830	SGNH hydrolase superfamily,SGNH hydrolase-type esterase domain	NA	NA
Armosto1_257832	3.98778	Stem_invasion	Upreg	C18F_vs_Control	IPR036514,IPR013830	SGNH hydrolase superfamily,SGNH hydrolase-type esterase domain	NA	NA
Armosto1_257833	3.72399	Stem_invasion	Upreg	C18F_vs_Control	IPR001307,IPR000751,IPR001763,IPR036873	Thiosulphate sulfurtransferase, conserved site,M-phase inducer phosphatase,Rhodanese-like domain,Rhodanese-like domain superfamily	NA	NA
Armosto1_257834	-1.21954	Stem_invasion	Down	C2F_vs_Control	IPR027413,IPR002194,IPR017998,IPR027409,IPR012715,IPR002423,IPR027410	GroEL-like equatorial domain superfamily,Chaperonin TCP-1, conserved site,Chaperone tailless complex polypeptide 1 (TCP-1),GroEL-like apical domain superfamily,T-complex protein 1, alpha subunit,Chaperonin Cpn60/TCP-1 family,TCP-1-like chaperonin intermediate domain superfamily	NA	NA
Armosto1_257834	-2.15765	Stem_invasion	Down	C18F_vs_Control	IPR027413,IPR002194,IPR017998,IPR027409,IPR012715,IPR002423,IPR027410	GroEL-like equatorial domain superfamily,Chaperonin TCP-1, conserved site,Chaperone tailless complex polypeptide 1 (TCP-1),GroEL-like apical domain superfamily,T-complex protein 1, alpha subunit,Chaperonin Cpn60/TCP-1 family,TCP-1-like chaperonin intermediate domain superfamily	NA	NA
Armosto1_257835	-3.39631	Stem_invasion	Down	C2F_vs_Control	IPR029021,IPR029023,IPR016130	Protein-tyrosine phosphatase-like,Tensin-type phosphatase domain,Protein-tyrosine phosphatase, active site	NA	NA
Armosto1_257835	-3.00949	Stem_invasion	Down	C18F_vs_Control	IPR029021,IPR029023,IPR016130	Protein-tyrosine phosphatase-like,Tensin-type phosphatase domain,Protein-tyrosine phosphatase, active site	NA	NA
Armosto1_257841	1.45927	Stem_invasion	Upreg	C2F_vs_Control	IPR001650,IPR014001,IPR000330,IPR027417	Helicase, C-terminal,Helicase superfamily 1/2, ATP-binding domain,SNF2-related, N-terminal domain,P-loop containing nucleoside triphosphate hydrolase	NA	NA
Armosto1_257841	1.6435	Stem_invasion	Upreg	C18F_vs_Control	IPR001650,IPR014001,IPR000330,IPR027417	Helicase, C-terminal,Helicase superfamily 1/2, ATP-binding domain,SNF2-related, N-terminal domain,P-loop containing nucleoside triphosphate hydrolase	NA	NA
Armosto1_257844	2.99464	Stem_invasion	Upreg	C2F_vs_Control	IPR013252	Kinetochore-Ndc80 subunit Spc24	NA	NA
Armosto1_257844	4.15676	Stem_invasion	Upreg	C18F_vs_Control	IPR013252	Kinetochore-Ndc80 subunit Spc24	NA	NA
Armosto1_257847	-1.29086	Stem_invasion	Down	C2F_vs_Control	IPR029047,IPR013126,IPR029048,IPR018181,IPR043129	Heat shock protein 70kD, peptide-binding domain superfamily,Heat shock protein 70 family,Heat shock protein 70kD, C-terminal domain superfamily,Heat shock protein 70, conserved site,ATPase, nucleotide binding domain	NA	NA
Armosto1_257847	-1.71709	Stem_invasion	Down	C18F_vs_Control	IPR029047,IPR013126,IPR029048,IPR018181,IPR043129	Heat shock protein 70kD, peptide-binding domain superfamily,Heat shock protein 70 family,Heat shock protein 70kD, C-terminal domain superfamily,Heat shock protein 70, conserved site,ATPase, nucleotide binding domain	NA	NA
Armosto1_257848	1.03422	Stem_invasion	Upreg	C2F_vs_Control	IPR005706,IPR023591,IPR001865,IPR018130	Ribosomal protein S2, bacteria/mitochondria/plastid,Ribosomal protein S2, flavodoxin-like domain superfamily,Ribosomal protein S2,Ribosomal protein S2, conserved site	NA	NA
Armosto1_257850	-1.4482	Stem_invasion	Down	C18F_vs_Control	IPR007052,IPR007009,IPR008978	CS domain,Shq1 protein domain,HSP20-like chaperone	NA	NA
Armosto1_257852	-1.45699	Stem_invasion	Down	C2F_vs_Control	NA	NA	NA	NA
Armosto1_257855	-2.23636	Stem_invasion	Down	C2F_vs_Control	IPR006068,IPR036412,IPR001757,IPR004014,IPR023214,IPR023299,IPR008250,IPR023298,IPR005782,IPR018303	Cation-transporting P-type ATPase, C-terminal,HAD-like superfamily,P-type ATPase,Cation-transporting P-type ATPase, N-terminal,HAD superfamily,P-type ATPase, cytoplasmic domain N,P-type ATPase, A domain superfamily,P-type ATPase, transmembrane domain superfamily,P-type ATPase, subfamily IIA, SERCA-type,P-type ATPase, phosphorylation site	NA	NA
Armosto1_257855	-2.33357	Stem_invasion	Down	C18F_vs_Control	IPR006068,IPR036412,IPR001757,IPR004014,IPR023214,IPR023299,IPR008250,IPR023298,IPR005782,IPR018303	Cation-transporting P-type ATPase, C-terminal,HAD-like superfamily,P-type ATPase,Cation-transporting P-type ATPase, N-terminal,HAD superfamily,P-type ATPase, cytoplasmic domain N,P-type ATPase, A domain superfamily,P-type ATPase, transmembrane domain superfamily,P-type ATPase, subfamily IIA, SERCA-type,P-type ATPase, phosphorylation site	NA	NA
Armosto1_257856	-1.25576	Stem_invasion	Down	C2F_vs_Control	IPR036908	RlpA-like domain superfamily	EXPN	NA
Armosto1_257859	3.79625	Stem_invasion	Upreg	C2F_vs_Control	IPR008906,IPR012337	HAT, C-terminal dimerisation domain,Ribonuclease H-like superfamily	NA	NA
Armosto1_257863	-1.55321	Stem_invasion	Down	C2F_vs_Control	IPR007015	DNA polymerase V/Myb-binding protein 1A	NA	NA
Armosto1_257863	-3.0698	Stem_invasion	Down	C18F_vs_Control	IPR007015	DNA polymerase V/Myb-binding protein 1A	NA	NA
Armosto1_257864	-2.89152	Stem_invasion	Down	C2F_vs_Control	NA	NA	NA	NA
Armosto1_257865	-1.26476	Stem_invasion	Down	C18F_vs_Control	IPR001296	Glycosyl transferase, family 1	GT4	NA
Armosto1_257866	-1.03061	Stem_invasion	Down	C2F_vs_Control	IPR036915	Cyclin-like superfamily	NA	NA
Armosto1_257869	-1.14499	Stem_invasion	Down	C2F_vs_Control	IPR036188,IPR032710	FAD/NAD(P)-binding domain superfamily,NTF2-like domain superfamily	NA	NA
Armosto1_257873	2.44401	Stem_invasion	Upreg	C2F_vs_Control	IPR013957	U4/U6.U5 small nuclear ribonucleoprotein 27kDa protein	NA	NA
Armosto1_257875	1.30508	Stem_invasion	Upreg	C2F_vs_Control	IPR034148,IPR000504,IPR035979,IPR012677	NCBP2, RNA recognition motif,RNA recognition motif domain,RNA-binding domain superfamily,Nucleotide-binding alpha-beta plait domain superfamily	NA	NA
Armosto1_257877	-1.84571	Stem_invasion	Down	C2F_vs_Control	IPR029036,IPR036291,IPR000304,IPR008927,IPR028939	Pyrroline-5-carboxylate reductase, dimerisation domain,NAD(P)-binding domain superfamily,Pyrroline-5-carboxylate reductase,6-phosphogluconate dehydrogenase-like, C-terminal domain superfamily,Pyrroline-5-carboxylate reductase, catalytic, N-terminal	NA	NA
Armosto1_257877	-2.08859	Stem_invasion	Down	C18F_vs_Control	IPR029036,IPR036291,IPR000304,IPR008927,IPR028939	Pyrroline-5-carboxylate reductase, dimerisation domain,NAD(P)-binding domain superfamily,Pyrroline-5-carboxylate reductase,6-phosphogluconate dehydrogenase-like, C-terminal domain superfamily,Pyrroline-5-carboxylate reductase, catalytic, N-terminal	NA	NA
Armosto1_257883	4.24294	Stem_invasion	Upreg	C18F_vs_Control	NA	NA	NA	NA
Armosto1_257887	-3.40839	Stem_invasion	Down	C18F_vs_Control	IPR001650,IPR027417	Helicase, C-terminal,P-loop containing nucleoside triphosphate hydrolase	NA	NA
Armosto1_257888	-1.78669	Stem_invasion	Down	C2F_vs_Control	IPR036638,IPR011598	Helix-loop-helix DNA-binding domain superfamily,Myc-type, basic helix-loop-helix (bHLH) domain	NA	NA
Armosto1_257890	-2.02831	Stem_invasion	Down	C2F_vs_Control	IPR007873	Glycosyltransferase, ALG3	GT58	NA
Armosto1_257894	2.01774	Stem_invasion	Upreg	C2F_vs_Control	NA	NA	NA	NA
Armosto1_257894	2.92966	Stem_invasion	Upreg	C18F_vs_Control	NA	NA	NA	NA
Armosto1_257895	1.21098	Stem_invasion	Upreg	C2F_vs_Control	IPR020557,IPR009049,IPR022761,IPR008948,IPR029419,IPR024083,IPR000362	Fumarate lyase, conserved site,Argininosuccinate lyase,Fumarate lyase, N-terminal,L-Aspartase-like,Argininosuccinate lyase, C-terminal,Fumarase/histidase, N-terminal,Fumarate lyase family	NA	NA
Armosto1_257897	2.43089	Stem_invasion	Upreg	C18F_vs_Control	IPR035896,IPR000058	AN1-like Zinc finger,Zinc finger, AN1-type	NA	NA
Armosto1_257898	-1.90281	Stem_invasion	Down	C2F_vs_Control	IPR021133,IPR015421,IPR000796,IPR004839,IPR015424,IPR015422,IPR016024,IPR004838,IPR011989	HEAT, type 2,Pyridoxal phosphate-dependent transferase, major domain,Aspartate/other aminotransferase,Aminotransferase, class I/classII,Pyridoxal phosphate-dependent transferase,Pyridoxal phosphate-dependent transferase domain 1,Armadillo-type fold,Aminotransferases, class-I, pyridoxal-phosphate-binding site,Armadillo-like helical	NA	NA
Armosto1_257899	-2.09842	Stem_invasion	Down	C2F_vs_Control	NA	NA	NA	NA
Armosto1_257899	-1.01993	Stem_invasion	Down	C18F_vs_Control	NA	NA	NA	NA
Armosto1_257900	1.34975	Stem_invasion	Upreg	C2F_vs_Control	IPR007484	Peptidase M28	NA	NA
Armosto1_257901	2.90223	Stem_invasion	Upreg	C2F_vs_Control	NA	NA	NA	NA
Armosto1_257901	4.35128	Stem_invasion	Upreg	C18F_vs_Control	NA	NA	NA	NA
Armosto1_257902	1.36685	Stem_invasion	Upreg	C2F_vs_Control	IPR027359	Voltage-dependent channel domain superfamily	NA	NA
Armosto1_257904	-1.95303	Stem_invasion	Down	C18F_vs_Control	IPR001678,IPR031341,IPR018314,IPR023273,IPR029063,IPR023267,IPR011023	SAM-dependent methyltransferase RsmB/NOP2-type,Ribosomal RNA small subunit methyltransferase F, N-terminal,Bacterial Fmu (Sun)/eukaryotic nucleolar NOL1/Nop2p, conserved site,RNA (C5-cytosine) methyltransferase, NOP2,S-adenosyl-L-methionine-dependent methyltransferase,RNA (C5-cytosine) methyltransferase,Nop2p	NA	NA
Armosto1_257905	-7.22134	Stem_invasion	Down	C2F_vs_Control	IPR009571	Membrane protein SUR7/Rim9-like, fungi	NA	NA
Armosto1_257905	-2.67166	Stem_invasion	Down	C18F_vs_Control	IPR009571	Membrane protein SUR7/Rim9-like, fungi	NA	NA
Armosto1_257906	-1.75097	Stem_invasion	Down	C2F_vs_Control	NA	NA	NA	NA
Armosto1_257908	1.93698	Stem_invasion	Upreg	C18F_vs_Control	IPR000612	Proteolipid membrane potential modulator	NA	NA
Armosto1_257909	-3.64556	Stem_invasion	Down	C2F_vs_Control	IPR013094,IPR029058	Alpha/beta hydrolase fold-3,Alpha/Beta hydrolase fold	NA	NA
Armosto1_257912	1.9651	Stem_invasion	Upreg	C2F_vs_Control	IPR017956,IPR000116	AT hook, DNA-binding motif,High mobility group protein HMGA	NA	NA
Armosto1_257912	2.95575	Stem_invasion	Upreg	C18F_vs_Control	IPR017956,IPR000116	AT hook, DNA-binding motif,High mobility group protein HMGA	NA	NA
Armosto1_257916	1.92395	Stem_invasion	Upreg	C18F_vs_Control	IPR011992	EF-hand domain pair	NA	NA
Armosto1_257917	-3.32348	Stem_invasion	Down	C2F_vs_Control	IPR019410,IPR029063	Lysine methyltransferase,S-adenosyl-L-methionine-dependent methyltransferase	NA	NA
Armosto1_257921	-1.48068	Stem_invasion	Down	C18F_vs_Control	IPR003960,IPR027417,IPR003593,IPR003959	ATPase, AAA-type, conserved site,P-loop containing nucleoside triphosphate hydrolase,AAA+ ATPase domain,ATPase, AAA-type, core	NA	NA
Armosto1_257923	-1.41899	Stem_invasion	Down	C18F_vs_Control	IPR004533,IPR000462,IPR043130	CDP-diacylglycerol--serine O-phosphatidyltransferase,CDP-alcohol phosphatidyltransferase,CDP-alcohol phosphotransferase, transmembrane domain	NA	NA
Armosto1_257924	1.51263	Stem_invasion	Upreg	C2F_vs_Control	IPR016558,IPR007238	DNA primase, large subunit, eukaryotic,DNA primase large subunit, eukaryotic/archaeal	NA	NA
Armosto1_257924	1.17712	Stem_invasion	Upreg	C18F_vs_Control	IPR016558,IPR007238	DNA primase, large subunit, eukaryotic,DNA primase large subunit, eukaryotic/archaeal	NA	NA
Armosto1_257925	-1.28815	Stem_invasion	Down	C2F_vs_Control	NA	NA	NA	NA
Armosto1_257929	-2.33166	Stem_invasion	Down	C2F_vs_Control	NA	NA	NA	NA
Armosto1_257930	-1.74752	Stem_invasion	Down	C2F_vs_Control	IPR011989,IPR016024,IPR002554	Armadillo-like helical,Armadillo-type fold,Protein phosphatase 2A, regulatory B subunit, B56	NA	NA
Armosto1_257930	-1.33473	Stem_invasion	Down	C18F_vs_Control	IPR011989,IPR016024,IPR002554	Armadillo-like helical,Armadillo-type fold,Protein phosphatase 2A, regulatory B subunit, B56	NA	NA
Armosto1_257931	-2.57678	Stem_invasion	Down	C2F_vs_Control	IPR018181,IPR029048,IPR043129,IPR013126,IPR029047	Heat shock protein 70, conserved site,Heat shock protein 70kD, C-terminal domain superfamily,ATPase, nucleotide binding domain,Heat shock protein 70 family,Heat shock protein 70kD, peptide-binding domain superfamily	NA	NA
Armosto1_257932	1.4573	Stem_invasion	Upreg	C2F_vs_Control	IPR032093,IPR018946,IPR038607,IPR008963	Phospholipase D, N-terminal,PhoD-like phosphatase, metallophosphatase domain,PhoD-like superfamily,Purple acid phosphatase-like, N-terminal	NA	NA
Armosto1_257932	1.53363	Stem_invasion	Upreg	C18F_vs_Control	IPR032093,IPR018946,IPR038607,IPR008963	Phospholipase D, N-terminal,PhoD-like phosphatase, metallophosphatase domain,PhoD-like superfamily,Purple acid phosphatase-like, N-terminal	NA	NA
Armosto1_257934	-2.60214	Stem_invasion	Down	C2F_vs_Control	IPR001138,IPR007219,IPR036864	Zn(2)-C6 fungal-type DNA-binding domain,Transcription factor domain, fungi,Zn(2)-C6 fungal-type DNA-binding domain superfamily	NA	NA
Armosto1_257934	-4.85135	Stem_invasion	Down	C18F_vs_Control	IPR001138,IPR007219,IPR036864	Zn(2)-C6 fungal-type DNA-binding domain,Transcription factor domain, fungi,Zn(2)-C6 fungal-type DNA-binding domain superfamily	NA	NA
Armosto1_257935	-1.68146	Stem_invasion	Down	C2F_vs_Control	IPR000195,IPR035969	Rab-GTPase-TBC domain,Rab-GTPase-TBC domain superfamily	NA	NA
Armosto1_257935	-1.80179	Stem_invasion	Down	C18F_vs_Control	IPR000195,IPR035969	Rab-GTPase-TBC domain,Rab-GTPase-TBC domain superfamily	NA	NA
Armosto1_257936	1.0052	Stem_invasion	Upreg	C2F_vs_Control	IPR027477,IPR014006,IPR015939,IPR011281,IPR037099,IPR036188,IPR003953,IPR003952	Succinate dehydrogenase/fumarate reductase flavoprotein, catalytic domain superfamily,Succinate dehydrogenase/fumarate reductase, flavoprotein subunit,Fumarate reductase/succinate dehydrogenase flavoprotein-like, C-terminal,Succinate dehydrogenase, flavoprotein subunit,Fumarate reductase/succinate dehydrogenase flavoprotein-like, C-terminal domain superfamily,FAD/NAD(P)-binding domain superfamily,FAD-dependent oxidoreductase 2, FAD binding domain,Fumarate reductase/succinate dehydrogenase, FAD-binding site	NA	NA
Armosto1_257937	-1.86891	Stem_invasion	Down	C18F_vs_Control	IPR035979,IPR003954,IPR000467,IPR012677	RNA-binding domain superfamily,RNA recognition motif domain, eukaryote,G-patch domain,Nucleotide-binding alpha-beta plait domain superfamily	NA	NA
Armosto1_257940	-2.85429	Stem_invasion	Down	C2F_vs_Control	IPR002048,IPR011992,IPR011685,IPR033122	EF-hand domain,EF-hand domain pair,LETM1-like,Letm1 ribosome-binding domain	NA	NA
Armosto1_257940	-1.92592	Stem_invasion	Down	C18F_vs_Control	IPR002048,IPR011992,IPR011685,IPR033122	EF-hand domain,EF-hand domain pair,LETM1-like,Letm1 ribosome-binding domain	NA	NA
Armosto1_257946	-2.00196	Stem_invasion	Down	C2F_vs_Control	IPR013944,IPR036291,IPR000683	Oxidoreductase putative, C-terminal,NAD(P)-binding domain superfamily,Oxidoreductase, N-terminal	NA	NA
Armosto1_257946	-1.16085	Stem_invasion	Down	C18F_vs_Control	IPR013944,IPR036291,IPR000683	Oxidoreductase putative, C-terminal,NAD(P)-binding domain superfamily,Oxidoreductase, N-terminal	NA	NA
Armosto1_257949	1.0577	Stem_invasion	Upreg	C2F_vs_Control	IPR013665	Sfi1 spindle body	NA	NA
Armosto1_257949	2.35202	Stem_invasion	Upreg	C18F_vs_Control	IPR013665	Sfi1 spindle body	NA	NA
Armosto1_257951	-1.59073	Stem_invasion	Down	C18F_vs_Control	IPR036322,IPR015943	WD40-repeat-containing domain superfamily,WD40/YVTN repeat-like-containing domain superfamily	NA	NA
Armosto1_257953	-2.10308	Stem_invasion	Down	C18F_vs_Control	IPR036259,IPR005829,IPR020846,IPR005828	MFS transporter superfamily,Sugar transporter, conserved site,Major facilitator superfamily domain,Major facilitator, sugar transporter-like	NA	NA
Armosto1_257954	-1.65075	Stem_invasion	Down	C2F_vs_Control	IPR004840,IPR004841	Amino acid permease, conserved site,Amino acid permease/ SLC12A domain	NA	NA
Armosto1_257954	-1.87072	Stem_invasion	Down	C18F_vs_Control	IPR004840,IPR004841	Amino acid permease, conserved site,Amino acid permease/ SLC12A domain	NA	NA
Armosto1_257956	-3.40937	Stem_invasion	Down	C2F_vs_Control	IPR011989,IPR016024	Armadillo-like helical,Armadillo-type fold	NA	NA
Armosto1_257956	-1.77354	Stem_invasion	Down	C18F_vs_Control	IPR011989,IPR016024	Armadillo-like helical,Armadillo-type fold	NA	NA
Armosto1_257958	-1.50893	Stem_invasion	Down	C18F_vs_Control	IPR003323,IPR038765	OTU domain,Papain-like cysteine peptidase superfamily	NA	NA
Armosto1_257961	-1.56542	Stem_invasion	Down	C2F_vs_Control	IPR008972	Cupredoxin	NA	NA
Armosto1_257961	-1.13031	Stem_invasion	Down	C18F_vs_Control	IPR008972	Cupredoxin	NA	NA
Armosto1_257964	-2.43077	Stem_invasion	Down	C2F_vs_Control	IPR023753,IPR036188	FAD/NAD(P)-binding domain,FAD/NAD(P)-binding domain superfamily	NA	NA
Armosto1_257967	1.25326	Stem_invasion	Upreg	C18F_vs_Control	IPR038096,IPR000818	TEA/ATTS domain superfamily,TEA/ATTS domain	NA	NA
Armosto1_257968	-1.72011	Stem_invasion	Down	C2F_vs_Control	IPR016903,IPR011501,IPR005612	Nucleolar complex-associated protein 3,Nucleolar complex-associated protein 3, N-terminal,CCAAT-binding factor	NA	NA
Armosto1_257968	-2.75533	Stem_invasion	Down	C18F_vs_Control	IPR016903,IPR011501,IPR005612	Nucleolar complex-associated protein 3,Nucleolar complex-associated protein 3, N-terminal,CCAAT-binding factor	NA	NA
Armosto1_257970	-1.03674	Stem_invasion	Down	C2F_vs_Control	IPR002123	Phospholipid/glycerol acyltransferase	NA	NA
Armosto1_257970	-1.11373	Stem_invasion	Down	C18F_vs_Control	IPR002123	Phospholipid/glycerol acyltransferase	NA	NA
Armosto1_257971	1.11312	Stem_invasion	Upreg	C18F_vs_Control	IPR002467,IPR036005,IPR000994,IPR001714	Peptidase M24A, methionine aminopeptidase, subfamily 1,Creatinase/aminopeptidase-like,Peptidase M24,Peptidase M24, methionine aminopeptidase	NA	NA
Armosto1_257974	-2.72473	Stem_invasion	Down	C18F_vs_Control	IPR036915,IPR006671,IPR013763	Cyclin-like superfamily,Cyclin, N-terminal,Cyclin-like	NA	NA
Armosto1_257975	5.5395	Stem_invasion	Upreg	C2F_vs_Control	NA	NA	NA	NA
Armosto1_257975	5.13288	Stem_invasion	Upreg	C18F_vs_Control	NA	NA	NA	NA
Armosto1_257976	1.3202	Stem_invasion	Upreg	C2F_vs_Control	IPR001911	Ribosomal protein S21	NA	NA
Armosto1_257977	2.13841	Stem_invasion	Upreg	C2F_vs_Control	IPR006575,IPR016135	RWD domain,Ubiquitin-conjugating enzyme/RWD-like	NA	NA
Armosto1_257977	1.57071	Stem_invasion	Upreg	C18F_vs_Control	IPR006575,IPR016135	RWD domain,Ubiquitin-conjugating enzyme/RWD-like	NA	NA
Armosto1_257978	1.17754	Stem_invasion	Upreg	C2F_vs_Control	IPR000073,IPR029058	Alpha/beta hydrolase fold-1,Alpha/Beta hydrolase fold	NA	NA
Armosto1_257979	2.06379	Stem_invasion	Upreg	C18F_vs_Control	IPR000571,IPR000971	Zinc finger, CCCH-type,Globin	NA	NA
Armosto1_257980	1.86071	Stem_invasion	Upreg	C18F_vs_Control	NA	NA	NA	NA
Armosto1_257985	2.00134	Stem_invasion	Upreg	C18F_vs_Control	NA	NA	NA	NA
Armosto1_257989	-2.76041	Stem_invasion	Down	C2F_vs_Control	NA	NA	NA	NA
Armosto1_257992	-2.10433	Stem_invasion	Down	C2F_vs_Control	IPR026899,IPR003440	1,3-beta-glucan synthase subunit FKS1-like, domain-1,Glycosyl transferase, family 48	GT48	NA
Armosto1_257992	-1.21291	Stem_invasion	Down	C18F_vs_Control	IPR026899,IPR003440	1,3-beta-glucan synthase subunit FKS1-like, domain-1,Glycosyl transferase, family 48	GT48	NA
Armosto1_257994	-2.37238	Stem_invasion	Down	C18F_vs_Control	IPR001932,IPR036457	PPM-type phosphatase domain,PPM-type phosphatase domain superfamily	NA	NA
Armosto1_257996	-4.86838	Stem_invasion	Down	C2F_vs_Control	IPR017853,IPR001547	Glycoside hydrolase superfamily,Glycoside hydrolase, family 5	GH5_30	NA
Armosto1_257996	-3.51759	Stem_invasion	Down	C18F_vs_Control	IPR017853,IPR001547	Glycoside hydrolase superfamily,Glycoside hydrolase, family 5	GH5_30	NA
Armosto1_257997	-1.78232	Stem_invasion	Down	C18F_vs_Control	IPR013020,IPR010614,IPR006555,IPR010643,IPR014013,IPR002464,IPR006554,IPR001945	ATP-dependent helicase Rad3/Chl1-like,DEAD2,ATP-dependent helicase, C-terminal,Helical and beta-bridge domain,Helicase superfamily 1/2, ATP-binding domain, DinG/Rad3-type,DNA/RNA helicase, ATP-dependent, DEAH-box type, conserved site,Helicase-like, DEXD box c2 type,RAD3/XPD family	NA	NA
Armosto1_257999	-2.56213	Stem_invasion	Down	C18F_vs_Control	NA	NA	NA	NA
Armosto1_258003	1.85021	Stem_invasion	Upreg	C18F_vs_Control	NA	NA	NA	NA
Armosto1_258004	1.17757	Stem_invasion	Upreg	C2F_vs_Control	IPR033391,IPR020548,IPR000146,IPR028343,IPR044015	Fructose-1-6-bisphosphatase class I, N-terminal,Fructose-1,6-bisphosphatase, active site,Fructose-1,6-bisphosphatase class 1,Fructose-1,6-bisphosphatase,Fructose-1-6-bisphosphatase class 1, C-terminal	NA	NA
Armosto1_258005	-3.47993	Stem_invasion	Down	C2F_vs_Control	IPR002347,IPR036291	Short-chain dehydrogenase/reductase SDR,NAD(P)-binding domain superfamily	NA	NA
Armosto1_258005	-2.49083	Stem_invasion	Down	C18F_vs_Control	IPR002347,IPR036291	Short-chain dehydrogenase/reductase SDR,NAD(P)-binding domain superfamily	NA	NA
Armosto1_258007	-1.40637	Stem_invasion	Down	C18F_vs_Control	IPR009012,IPR013805,IPR000740	GrpE nucleotide exchange factor, head,GrpE nucleotide exchange factor, coiled-coil,GrpE nucleotide exchange factor	NA	NA
Armosto1_258011	4.0937	Stem_invasion	Upreg	C2F_vs_Control	IPR013785,IPR001155	Aldolase-type TIM barrel,NADH:flavin oxidoreductase/NADH oxidase, N-terminal	NA	NA
Armosto1_258011	4.3645	Stem_invasion	Upreg	C18F_vs_Control	IPR013785,IPR001155	Aldolase-type TIM barrel,NADH:flavin oxidoreductase/NADH oxidase, N-terminal	NA	NA
Armosto1_258012	-1.42053	Stem_invasion	Down	C18F_vs_Control	IPR001878,IPR036875	Zinc finger, CCHC-type,Zinc finger, CCHC-type superfamily	NA	NA
Armosto1_258014	-5.97011	Stem_invasion	Down	C2F_vs_Control	IPR002523	Mg2+ transporter protein, CorA-like/Zinc transport protein ZntB	NA	NA
Armosto1_258014	-3.94684	Stem_invasion	Down	C18F_vs_Control	IPR002523	Mg2+ transporter protein, CorA-like/Zinc transport protein ZntB	NA	NA
Armosto1_258015	-1.35003	Stem_invasion	Down	C2F_vs_Control	NA	NA	NA	NA
Armosto1_258017	-2.09355	Stem_invasion	Down	C2F_vs_Control	IPR024340,IPR024298	Sec16, central conserved domain,Ancestral coatomer element 1, Sec16/Sec31	NA	NA
Armosto1_258017	-1.20418	Stem_invasion	Down	C18F_vs_Control	IPR024340,IPR024298	Sec16, central conserved domain,Ancestral coatomer element 1, Sec16/Sec31	NA	NA
Armosto1_258021	3.02891	Stem_invasion	Upreg	C2F_vs_Control	IPR027417,IPR001752,IPR019821,IPR036961	P-loop containing nucleoside triphosphate hydrolase,Kinesin motor domain,Kinesin motor domain, conserved site,Kinesin motor domain superfamily	NA	NA
Armosto1_258021	2.68501	Stem_invasion	Upreg	C18F_vs_Control	IPR027417,IPR001752,IPR019821,IPR036961	P-loop containing nucleoside triphosphate hydrolase,Kinesin motor domain,Kinesin motor domain, conserved site,Kinesin motor domain superfamily	NA	NA
Armosto1_258022	-3.28488	Stem_invasion	Down	C2F_vs_Control	IPR011205,IPR036465	Uncharacterised conserved protein UCP015417, vWA,von Willebrand factor A-like domain superfamily	NA	NA
Armosto1_258022	-1.47982	Stem_invasion	Down	C18F_vs_Control	IPR011205,IPR036465	Uncharacterised conserved protein UCP015417, vWA,von Willebrand factor A-like domain superfamily	NA	NA
Armosto1_258024	-1.08413	Stem_invasion	Down	C18F_vs_Control	IPR027246,IPR023614,IPR037930	Eukaryotic porin/Tom40,Porin domain superfamily,Tom40	NA	NA
Armosto1_258025	1.37164	Stem_invasion	Upreg	C2F_vs_Control	IPR029044,IPR002685	Nucleotide-diphospho-sugar transferases,Glycosyl transferase, family 15	GT15GT15	NA
Armosto1_258026	-1.72849	Stem_invasion	Down	C2F_vs_Control	IPR011009,IPR036940,IPR000403,IPR001263,IPR018936	Protein kinase-like domain superfamily,Phosphatidylinositol 3-/4-kinase, catalytic domain superfamily,Phosphatidylinositol 3-/4-kinase, catalytic domain,Phosphoinositide 3-kinase, accessory (PIK) domain,Phosphatidylinositol 3/4-kinase, conserved site	NA	NA
Armosto1_258026	-1.68439	Stem_invasion	Down	C18F_vs_Control	IPR011009,IPR036940,IPR000403,IPR001263,IPR018936	Protein kinase-like domain superfamily,Phosphatidylinositol 3-/4-kinase, catalytic domain superfamily,Phosphatidylinositol 3-/4-kinase, catalytic domain,Phosphoinositide 3-kinase, accessory (PIK) domain,Phosphatidylinositol 3/4-kinase, conserved site	NA	NA
Armosto1_258027	-3.40179	Stem_invasion	Down	C2F_vs_Control	IPR021149,IPR036249	Oligosaccharyl transferase complex, subunit OST3/OST6,Thioredoxin-like superfamily	NA	NA
Armosto1_258027	-1.81951	Stem_invasion	Down	C18F_vs_Control	IPR021149,IPR036249	Oligosaccharyl transferase complex, subunit OST3/OST6,Thioredoxin-like superfamily	NA	NA
Armosto1_258028	1.28801	Stem_invasion	Upreg	C2F_vs_Control	IPR020902,IPR004000,IPR043129	Actin/actin-like conserved site,Actin family,ATPase, nucleotide binding domain	NA	NA
Armosto1_258030	2.71646	Stem_invasion	Upreg	C18F_vs_Control	IPR000558,IPR009072,IPR007125	Histone H2B,Histone-fold,Histone H2A/H2B/H3	NA	NA
Armosto1_258036	-2.86677	Stem_invasion	Down	C2F_vs_Control	IPR013112,IPR039261,IPR017927,IPR017938,IPR013121,IPR013130	FAD-binding 8,Ferredoxin-NADP reductase (FNR), nucleotide-binding domain,FAD-binding domain, ferredoxin reductase-type,Riboflavin synthase-like beta-barrel,Ferric reductase, NAD binding domain,Ferric reductase transmembrane component-like domain	NA	NA
Armosto1_258038	1.37541	Stem_invasion	Upreg	C2F_vs_Control	IPR007150,IPR000701,IPR034804	Checkpoint protein Hus1/Mec3,Succinate dehydrogenase/fumarate reductase type B, transmembrane subunit,Fumarate reductase/succinate dehydrogenase, transmembrane subunit	NA	NA
Armosto1_258038	1.11874	Stem_invasion	Upreg	C18F_vs_Control	IPR007150,IPR000701,IPR034804	Checkpoint protein Hus1/Mec3,Succinate dehydrogenase/fumarate reductase type B, transmembrane subunit,Fumarate reductase/succinate dehydrogenase, transmembrane subunit	NA	NA
Armosto1_258039	-3.07278	Stem_invasion	Down	C18F_vs_Control	IPR015847,IPR036345,IPR027408,IPR001247,IPR020568	Exoribonuclease, phosphorolytic domain 2,Exoribonuclease, PH domain 2 superfamily,PNPase/RNase PH domain superfamily,Exoribonuclease, phosphorolytic domain 1,Ribosomal protein S5 domain 2-type fold	NA	NA
Armosto1_258044	-1.66056	Stem_invasion	Down	C2F_vs_Control	IPR025451	Domain of unknown function DUF4211	NA	NA
Armosto1_258044	-1.52898	Stem_invasion	Down	C18F_vs_Control	IPR025451	Domain of unknown function DUF4211	NA	NA
Armosto1_258049	-2.0444	Stem_invasion	Down	C2F_vs_Control	NA	NA	NA	NA
Armosto1_258051	-1.10966	Stem_invasion	Down	C2F_vs_Control	IPR013935	TRAPP II complex, Trs120	NA	NA
Armosto1_258051	-1.23985	Stem_invasion	Down	C18F_vs_Control	IPR013935	TRAPP II complex, Trs120	NA	NA
Armosto1_258053	1.7537	Stem_invasion	Upreg	C2F_vs_Control	IPR017907,IPR038718,IPR027417,IPR001650,IPR001841,IPR014001,IPR013083,IPR000330,IPR018957	Zinc finger, RING-type, conserved site,SNF2-like, N-terminal domain superfamily,P-loop containing nucleoside triphosphate hydrolase,Helicase, C-terminal,Zinc finger, RING-type,Helicase superfamily 1/2, ATP-binding domain,Zinc finger, RING/FYVE/PHD-type,SNF2-related, N-terminal domain,Zinc finger, C3HC4 RING-type	NA	NA
Armosto1_258053	1.2944	Stem_invasion	Upreg	C18F_vs_Control	IPR017907,IPR038718,IPR027417,IPR001650,IPR001841,IPR014001,IPR013083,IPR000330,IPR018957	Zinc finger, RING-type, conserved site,SNF2-like, N-terminal domain superfamily,P-loop containing nucleoside triphosphate hydrolase,Helicase, C-terminal,Zinc finger, RING-type,Helicase superfamily 1/2, ATP-binding domain,Zinc finger, RING/FYVE/PHD-type,SNF2-related, N-terminal domain,Zinc finger, C3HC4 RING-type	NA	NA
Armosto1_258058	4.96405	Stem_invasion	Upreg	C2F_vs_Control	NA	NA	NA	NA
Armosto1_258058	6.42327	Stem_invasion	Upreg	C18F_vs_Control	NA	NA	NA	NA
Armosto1_258060	-2.01901	Stem_invasion	Down	C18F_vs_Control	IPR016071,IPR035437	Staphylococcal nuclease (SNase-like), OB-fold,SNase-like, OB-fold superfamily	NA	NA
Armosto1_258061	3.27744	Stem_invasion	Upreg	C2F_vs_Control	IPR018796	Cytochrome c oxidase assembly factor 8	NA	NA
Armosto1_258063	-3.22567	Stem_invasion	Down	C2F_vs_Control	NA	NA	NA	NA
Armosto1_258064	1.67331	Stem_invasion	Upreg	C18F_vs_Control	IPR019775,IPR036322,IPR017986,IPR001680,IPR015943	WD40 repeat, conserved site,WD40-repeat-containing domain superfamily,WD40-repeat-containing domain,WD40 repeat,WD40/YVTN repeat-like-containing domain superfamily	NA	NA
Armosto1_258065	2.03713	Stem_invasion	Upreg	C2F_vs_Control	IPR001087,IPR036514	GDSL lipase/esterase,SGNH hydrolase superfamily	CE16	NA
Armosto1_258065	2.2616	Stem_invasion	Upreg	C18F_vs_Control	IPR001087,IPR036514	GDSL lipase/esterase,SGNH hydrolase superfamily	CE16	NA
Armosto1_258070	-1.70859	Stem_invasion	Down	C2F_vs_Control	IPR012677,IPR000504,IPR035979,IPR002004,IPR006515,IPR003954,IPR036053	Nucleotide-binding alpha-beta plait domain superfamily,RNA recognition motif domain,RNA-binding domain superfamily,Polyadenylate-binding protein/Hyperplastic disc protein,Polyadenylate binding protein, human types 1, 2, 3, 4,RNA recognition motif domain, eukaryote,PABC (PABP) domain	NA	NA
Armosto1_258072	-3.75875	Stem_invasion	Down	C2F_vs_Control	IPR036908	RlpA-like domain superfamily	EXPN	NA
Armosto1_258072	-1.48418	Stem_invasion	Down	C18F_vs_Control	IPR036908	RlpA-like domain superfamily	EXPN	NA
Armosto1_258076	1.63593	Stem_invasion	Upreg	C2F_vs_Control	IPR012923	Chromosome segregation in meiosis protein 3	NA	NA
Armosto1_258080	1.52895	Stem_invasion	Upreg	C18F_vs_Control	IPR013216,IPR029063	Methyltransferase type 11,S-adenosyl-L-methionine-dependent methyltransferase	NA	NA
Armosto1_258084	-2.36618	Stem_invasion	Down	C2F_vs_Control	IPR011047,IPR036322,IPR001680,IPR015943,IPR017986,IPR007319	Quinoprotein alcohol dehydrogenase-like superfamily,WD40-repeat-containing domain superfamily,WD40 repeat,WD40/YVTN repeat-like-containing domain superfamily,WD40-repeat-containing domain,Small-subunit processome, Utp21	NA	NA
Armosto1_258084	-3.12174	Stem_invasion	Down	C18F_vs_Control	IPR011047,IPR036322,IPR001680,IPR015943,IPR017986,IPR007319	Quinoprotein alcohol dehydrogenase-like superfamily,WD40-repeat-containing domain superfamily,WD40 repeat,WD40/YVTN repeat-like-containing domain superfamily,WD40-repeat-containing domain,Small-subunit processome, Utp21	NA	NA
Armosto1_258088	-1.02584	Stem_invasion	Down	C2F_vs_Control	IPR011171,IPR002108,IPR029006,IPR029063,IPR041698	Glia maturation factor,Actin-depolymerising factor homology domain,ADF-H/Gelsolin-like domain superfamily,S-adenosyl-L-methionine-dependent methyltransferase,Methyltransferase domain 25	NA	NA
Armosto1_258090	1.75371	Stem_invasion	Upreg	C2F_vs_Control	IPR036874,IPR001765	Carbonic anhydrase superfamily,Carbonic anhydrase	NA	NA
Armosto1_258093	3.52809	Stem_invasion	Upreg	C2F_vs_Control	NA	NA	NA	NA
Armosto1_258096	-1.2188	Stem_invasion	Down	C2F_vs_Control	IPR018038,IPR012988,IPR036919,IPR023106,IPR005998,IPR035808,IPR016082	Ribosomal protein L30, conserved site,Ribosomal protein L30, N-terminal,Ribosomal protein L30, ferredoxin-like fold domain superfamily,Ribosomal protein L30, central domain, archaeal type,Ribosomal protein L7, eukaryotic,Ribosomal protein L7, eukaryotic/archaeal,Ribosomal protein L30, ferredoxin-like fold domain	NA	NA
Armosto1_258096	-2.18573	Stem_invasion	Down	C18F_vs_Control	IPR018038,IPR012988,IPR036919,IPR023106,IPR005998,IPR035808,IPR016082	Ribosomal protein L30, conserved site,Ribosomal protein L30, N-terminal,Ribosomal protein L30, ferredoxin-like fold domain superfamily,Ribosomal protein L30, central domain, archaeal type,Ribosomal protein L7, eukaryotic,Ribosomal protein L7, eukaryotic/archaeal,Ribosomal protein L30, ferredoxin-like fold domain	NA	NA
Armosto1_258097	-2.88891	Stem_invasion	Down	C2F_vs_Control	NA	NA	NA	NA
Armosto1_258097	-2.37219	Stem_invasion	Down	C18F_vs_Control	NA	NA	NA	NA
Armosto1_258098	-2.86121	Stem_invasion	Down	C2F_vs_Control	NA	NA	NA	NA
Armosto1_258098	-2.55807	Stem_invasion	Down	C18F_vs_Control	NA	NA	NA	NA
Armosto1_258099	-2.91625	Stem_invasion	Down	C2F_vs_Control	NA	NA	NA	NA
Armosto1_258100	3.53622	Stem_invasion	Upreg	C2F_vs_Control	IPR023210,IPR036812,IPR018170,IPR020471	NADP-dependent oxidoreductase domain,NADP-dependent oxidoreductase domain superfamily,Aldo/keto reductase, conserved site,Aldo/keto reductase	NA	NA
Armosto1_258100	2.61349	Stem_invasion	Upreg	C18F_vs_Control	IPR023210,IPR036812,IPR018170,IPR020471	NADP-dependent oxidoreductase domain,NADP-dependent oxidoreductase domain superfamily,Aldo/keto reductase, conserved site,Aldo/keto reductase	NA	NA
Armosto1_258103	1.6188	Stem_invasion	Upreg	C2F_vs_Control	IPR005024	Snf7 family	NA	NA
Armosto1_258103	2.14288	Stem_invasion	Upreg	C18F_vs_Control	IPR005024	Snf7 family	NA	NA
Armosto1_258104	-7.08765	Stem_invasion	Down	C2F_vs_Control	IPR038399,IPR007250	Hsp9/Hsp12 superfamily,Heat shock protein 9/12	NA	NA
Armosto1_258104	-5.56633	Stem_invasion	Down	C18F_vs_Control	IPR038399,IPR007250	Hsp9/Hsp12 superfamily,Heat shock protein 9/12	NA	NA
Armosto1_258105	2.31228	Stem_invasion	Upreg	C2F_vs_Control	IPR016162,IPR015590,IPR016163,IPR016160,IPR029510,IPR016161	Aldehyde dehydrogenase, N-terminal,Aldehyde dehydrogenase domain,Aldehyde dehydrogenase, C-terminal,Aldehyde dehydrogenase, cysteine active site,Aldehyde dehydrogenase, glutamic acid active site,Aldehyde/histidinol dehydrogenase	NA	NA
Armosto1_258105	1.78455	Stem_invasion	Upreg	C18F_vs_Control	IPR016162,IPR015590,IPR016163,IPR016160,IPR029510,IPR016161	Aldehyde dehydrogenase, N-terminal,Aldehyde dehydrogenase domain,Aldehyde dehydrogenase, C-terminal,Aldehyde dehydrogenase, cysteine active site,Aldehyde dehydrogenase, glutamic acid active site,Aldehyde/histidinol dehydrogenase	NA	NA
Armosto1_258106	2.03131	Stem_invasion	Upreg	C2F_vs_Control	NA	NA	NA	NA
Armosto1_258108	-1.48332	Stem_invasion	Down	C2F_vs_Control	IPR003593,IPR014851,IPR003959,IPR027417,IPR003960	AAA+ ATPase domain,BCS1, N-terminal,ATPase, AAA-type, core,P-loop containing nucleoside triphosphate hydrolase,ATPase, AAA-type, conserved site	NA	NA
Armosto1_258109	-1.8741	Stem_invasion	Down	C18F_vs_Control	IPR013216,IPR022238,IPR029063	Methyltransferase type 11,18S rRNA (guanine(1575)-N(7))-methyltransferase Bud23, C-terminal,S-adenosyl-L-methionine-dependent methyltransferase	NA	NA
Armosto1_258111	1.71462	Stem_invasion	Upreg	C2F_vs_Control	IPR001892,IPR010979,IPR027437	Ribosomal protein S13,Ribosomal protein S13-like, H2TH,30s ribosomal protein S13, C-terminal	NA	NA
Armosto1_258116	-2.07701	Stem_invasion	Down	C2F_vs_Control	IPR007246	GPI transamidase component Gaa1	NA	NA
Armosto1_258122	-1.6562	Stem_invasion	Down	C2F_vs_Control	IPR003323,IPR038765,IPR013087,IPR029071	OTU domain,Papain-like cysteine peptidase superfamily,Zinc finger C2H2-type,Ubiquitin-like domain superfamily	NA	NA
Armosto1_258125	1.45103	Stem_invasion	Upreg	C2F_vs_Control	IPR023395,IPR018108,IPR002067	Mitochondrial carrier domain superfamily,Mitochondrial substrate/solute carrier,Mitochondrial carrier protein	NA	NA
Armosto1_258127	-1.34675	Stem_invasion	Down	C18F_vs_Control	IPR008999,IPR010414	Actin-crosslinking,Protein FRG1	NA	NA
Armosto1_258128	1.2201	Stem_invasion	Upreg	C2F_vs_Control	IPR005824,IPR008991,IPR014722,IPR026591,IPR041988,IPR003000,IPR005756,IPR029035,IPR026590,IPR005825	KOW,Translation protein SH3-like domain superfamily,Ribosomal protein L2, domain 2,Sirtuin, catalytic core small domain superfamily,Ribosomal protein L26/L24, KOW domain,Sirtuin family,Ribosomal protein L26/L24, eukaryotic/archaeal,DHS-like NAD/FAD-binding domain superfamily,Sirtuin family, catalytic core domain,Ribosomal protein L24/L26, conserved site	NA	NA
Armosto1_258128	1.00184	Stem_invasion	Upreg	C18F_vs_Control	IPR005824,IPR008991,IPR014722,IPR026591,IPR041988,IPR003000,IPR005756,IPR029035,IPR026590,IPR005825	KOW,Translation protein SH3-like domain superfamily,Ribosomal protein L2, domain 2,Sirtuin, catalytic core small domain superfamily,Ribosomal protein L26/L24, KOW domain,Sirtuin family,Ribosomal protein L26/L24, eukaryotic/archaeal,DHS-like NAD/FAD-binding domain superfamily,Sirtuin family, catalytic core domain,Ribosomal protein L24/L26, conserved site	NA	NA
Armosto1_258130	-2.20622	Stem_invasion	Down	C2F_vs_Control	IPR016443,IPR000228,IPR023797,IPR013792,IPR036553,IPR020719,IPR013791,IPR037136	RNA 3'-terminal phosphate cyclase type 2,RNA 3'-terminal phosphate cyclase,RNA 3'-terminal phosphate cyclase domain,RNA 3'-terminal phosphate cyclase/enolpyruvate transferase, alpha/beta,RNA 3'-terminal phosphate cyclase, insert domain superfamily,RNA 3'-terminal phosphate cyclase-like, conserved site,RNA 3'-terminal phosphate cyclase, insert domain,RNA 3'-terminal phosphate cyclase domain superfamily	NA	NA
Armosto1_258130	-2.49609	Stem_invasion	Down	C18F_vs_Control	IPR016443,IPR000228,IPR023797,IPR013792,IPR036553,IPR020719,IPR013791,IPR037136	RNA 3'-terminal phosphate cyclase type 2,RNA 3'-terminal phosphate cyclase,RNA 3'-terminal phosphate cyclase domain,RNA 3'-terminal phosphate cyclase/enolpyruvate transferase, alpha/beta,RNA 3'-terminal phosphate cyclase, insert domain superfamily,RNA 3'-terminal phosphate cyclase-like, conserved site,RNA 3'-terminal phosphate cyclase, insert domain,RNA 3'-terminal phosphate cyclase domain superfamily	NA	NA
Armosto1_258133	2.00508	Stem_invasion	Upreg	C18F_vs_Control	NA	NA	NA	NA
Armosto1_258139	-1.78205	Stem_invasion	Down	C2F_vs_Control	NA	NA	NA	NA
Armosto1_258143	-1.878	Stem_invasion	Down	C18F_vs_Control	IPR018108,IPR023395,IPR019350	Mitochondrial substrate/solute carrier,Mitochondrial carrier domain superfamily,RNA polymerase I-specific transcription initiation factor RRN6-like	NA	NA
Armosto1_258145	-1.15543	Stem_invasion	Down	C2F_vs_Control	IPR042299,IPR004854	Ufd1-like, Nn domain,Ubiquitin fusion degradation protein Ufd1-like	NA	NA
Armosto1_258147	-1.93257	Stem_invasion	Down	C2F_vs_Control	NA	NA	NA	NA
Armosto1_258149	1.7089	Stem_invasion	Upreg	C2F_vs_Control	NA	NA	NA	NA
Armosto1_258152	2.03081	Stem_invasion	Upreg	C2F_vs_Control	IPR008271,IPR011009,IPR017441,IPR000719	Serine/threonine-protein kinase, active site,Protein kinase-like domain superfamily,Protein kinase, ATP binding site,Protein kinase domain	NA	NA
Armosto1_258152	1.0981	Stem_invasion	Upreg	C18F_vs_Control	IPR008271,IPR011009,IPR017441,IPR000719	Serine/threonine-protein kinase, active site,Protein kinase-like domain superfamily,Protein kinase, ATP binding site,Protein kinase domain	NA	NA
Armosto1_258153	-2.68382	Stem_invasion	Down	C2F_vs_Control	IPR018618	Vacuolar import/degradation protein Vid24	NA	NA
Armosto1_258155	-1.77236	Stem_invasion	Down	C18F_vs_Control	IPR011701,IPR036259,IPR020846	Major facilitator superfamily,MFS transporter superfamily,Major facilitator superfamily domain	NA	NA
Armosto1_258158	-2.25416	Stem_invasion	Down	C2F_vs_Control	IPR003347	JmjC domain	NA	NA
Armosto1_258158	-1.59439	Stem_invasion	Down	C18F_vs_Control	IPR003347	JmjC domain	NA	NA
Armosto1_258160	-2.34165	Stem_invasion	Down	C2F_vs_Control	NA	NA	NA	NA
Armosto1_258162	-2.59139	Stem_invasion	Down	C2F_vs_Control	NA	NA	NA	NA
Armosto1_258163	-2.69891	Stem_invasion	Down	C2F_vs_Control	IPR029058,IPR007941	Alpha/Beta hydrolase fold,Protein of unknown function DUF726	NA	NA
Armosto1_258165	-2.2708	Stem_invasion	Down	C2F_vs_Control	IPR004864	Late embryogenesis abundant protein, LEA_2 subgroup	NA	NA
Armosto1_258167	2.90829	Stem_invasion	Upreg	C18F_vs_Control	IPR013121,IPR013112,IPR039261,IPR017927,IPR017938,IPR013130	Ferric reductase, NAD binding domain,FAD-binding 8,Ferredoxin-NADP reductase (FNR), nucleotide-binding domain,FAD-binding domain, ferredoxin reductase-type,Riboflavin synthase-like beta-barrel,Ferric reductase transmembrane component-like domain	NA	NA
Armosto1_258168	2.51361	Stem_invasion	Upreg	C2F_vs_Control	IPR022226	Protein of unknown function DUF3752	NA	NA
Armosto1_258171	-1.23395	Stem_invasion	Down	C18F_vs_Control	IPR006603	PQ-loop repeat	NA	NA
Armosto1_258172	1.55679	Stem_invasion	Upreg	C2F_vs_Control	IPR035445,IPR003169	GYF-like domain superfamily,GYF domain	NA	NA
Armosto1_258174	3.09479	Stem_invasion	Upreg	C2F_vs_Control	IPR013967,IPR001650,IPR000330,IPR014001,IPR038718,IPR027417	Rad54, N-terminal,Helicase, C-terminal,SNF2-related, N-terminal domain,Helicase superfamily 1/2, ATP-binding domain,SNF2-like, N-terminal domain superfamily,P-loop containing nucleoside triphosphate hydrolase	NA	NA
Armosto1_258174	3.27138	Stem_invasion	Upreg	C18F_vs_Control	IPR013967,IPR001650,IPR000330,IPR014001,IPR038718,IPR027417	Rad54, N-terminal,Helicase, C-terminal,SNF2-related, N-terminal domain,Helicase superfamily 1/2, ATP-binding domain,SNF2-like, N-terminal domain superfamily,P-loop containing nucleoside triphosphate hydrolase	NA	NA
Armosto1_258176	3.78844	Stem_invasion	Upreg	C2F_vs_Control	IPR002347,IPR036291,IPR020904	Short-chain dehydrogenase/reductase SDR,NAD(P)-binding domain superfamily,Short-chain dehydrogenase/reductase, conserved site	NA	NA
Armosto1_258176	3.42215	Stem_invasion	Upreg	C18F_vs_Control	IPR002347,IPR036291,IPR020904	Short-chain dehydrogenase/reductase SDR,NAD(P)-binding domain superfamily,Short-chain dehydrogenase/reductase, conserved site	NA	NA
Armosto1_258178	-1.92699	Stem_invasion	Down	C2F_vs_Control	IPR023780,IPR000953,IPR016197	Chromo domain,Chromo/chromo shadow domain,Chromo-like domain superfamily	NA	NA
Armosto1_258178	-2.25024	Stem_invasion	Down	C18F_vs_Control	IPR023780,IPR000953,IPR016197	Chromo domain,Chromo/chromo shadow domain,Chromo-like domain superfamily	NA	NA
Armosto1_258179	-4.67785	Stem_invasion	Down	C2F_vs_Control	NA	NA	NA	NA
Armosto1_258179	-3.87821	Stem_invasion	Down	C18F_vs_Control	NA	NA	NA	NA
Armosto1_258182	-2.30089	Stem_invasion	Down	C2F_vs_Control	IPR007271	Nucleotide-sugar transporter	NA	NA
Armosto1_258183	1.77331	Stem_invasion	Upreg	C18F_vs_Control	NA	NA	NA	NA
Armosto1_258184	3.72243	Stem_invasion	Upreg	C2F_vs_Control	IPR007698,IPR026255,IPR007886,IPR034300,IPR029035,IPR036291,IPR024605,IPR008142,IPR008143	Alanine dehydrogenase/pyridine nucleotide transhydrogenase, NAD(H)-binding domain,NAD(P) transhydrogenase, alpha subunit,Alanine dehydrogenase/pyridine nucleotide transhydrogenase, N-terminal,NADP transhydrogenase beta-like domain,DHS-like NAD/FAD-binding domain superfamily,NAD(P)-binding domain superfamily,NAD(P) transhydrogenase, alpha subunit, C-terminal,Alanine dehydrogenase/NAD(P) transhydrogenase, conserved site-1,Alanine dehydrogenase/pyridine nucleotide transhydrogenase, conserved site-2	NA	NA
Armosto1_258184	4.40894	Stem_invasion	Upreg	C18F_vs_Control	IPR007698,IPR026255,IPR007886,IPR034300,IPR029035,IPR036291,IPR024605,IPR008142,IPR008143	Alanine dehydrogenase/pyridine nucleotide transhydrogenase, NAD(H)-binding domain,NAD(P) transhydrogenase, alpha subunit,Alanine dehydrogenase/pyridine nucleotide transhydrogenase, N-terminal,NADP transhydrogenase beta-like domain,DHS-like NAD/FAD-binding domain superfamily,NAD(P)-binding domain superfamily,NAD(P) transhydrogenase, alpha subunit, C-terminal,Alanine dehydrogenase/NAD(P) transhydrogenase, conserved site-1,Alanine dehydrogenase/pyridine nucleotide transhydrogenase, conserved site-2	NA	NA
Armosto1_258185	1.82921	Stem_invasion	Upreg	C2F_vs_Control	IPR002220,IPR013785	DapA-like,Aldolase-type TIM barrel	NA	NA
Armosto1_258185	1.86496	Stem_invasion	Upreg	C18F_vs_Control	IPR002220,IPR013785	DapA-like,Aldolase-type TIM barrel	NA	NA
Armosto1_258188	-1.52689	Stem_invasion	Down	C2F_vs_Control	NA	NA	NA	NA
Armosto1_258189	-2.40977	Stem_invasion	Down	C2F_vs_Control	NA	NA	NA	NA
Armosto1_258189	-1.98085	Stem_invasion	Down	C18F_vs_Control	NA	NA	NA	NA
Armosto1_258198	-2.10588	Stem_invasion	Down	C2F_vs_Control	IPR017937,IPR005746,IPR036249,IPR013766	Thioredoxin, conserved site,Thioredoxin,Thioredoxin-like superfamily,Thioredoxin domain	NA	NA
Armosto1_258204	1.78986	Stem_invasion	Upreg	C2F_vs_Control	IPR016064,IPR001206,IPR017438	NAD kinase/diacylglycerol kinase-like domain superfamily,Diacylglycerol kinase, catalytic domain,Inorganic polyphosphate/ATP-NAD kinase, N-terminal	NA	NA
Armosto1_258204	1.77944	Stem_invasion	Upreg	C18F_vs_Control	IPR016064,IPR001206,IPR017438	NAD kinase/diacylglycerol kinase-like domain superfamily,Diacylglycerol kinase, catalytic domain,Inorganic polyphosphate/ATP-NAD kinase, N-terminal	NA	NA
Armosto1_258205	1.58934	Stem_invasion	Upreg	C2F_vs_Control	IPR013216,IPR029063	Methyltransferase type 11,S-adenosyl-L-methionine-dependent methyltransferase	NA	NA
Armosto1_258207	3.54509	Stem_invasion	Upreg	C2F_vs_Control	IPR001684	Ribosomal protein L27	NA	NA
Armosto1_258207	3.82335	Stem_invasion	Upreg	C18F_vs_Control	IPR001684	Ribosomal protein L27	NA	NA
Armosto1_258208	1.33099	Stem_invasion	Upreg	C2F_vs_Control	IPR011333,IPR001232,IPR016897,IPR016072,IPR016073,IPR036296	SKP1/BTB/POZ domain superfamily,S-phase kinase-associated protein 1-like,S-phase kinase-associated protein 1,SKP1 component, dimerisation,SKP1 component, POZ domain,SKP1-like, dimerisation domain superfamily	NA	NA
Armosto1_258213	1.15219	Stem_invasion	Upreg	C2F_vs_Control	IPR002921,IPR029058	Fungal lipase-like domain,Alpha/Beta hydrolase fold	NA	NA
Armosto1_258213	1.26522	Stem_invasion	Upreg	C18F_vs_Control	IPR002921,IPR029058	Fungal lipase-like domain,Alpha/Beta hydrolase fold	NA	NA
Armosto1_258214	3.3591	Stem_invasion	Upreg	C2F_vs_Control	IPR000917,IPR017850,IPR024607	Sulfatase, N-terminal,Alkaline-phosphatase-like, core domain superfamily,Sulfatase, conserved site	NA	NA
Armosto1_258214	3.1377	Stem_invasion	Upreg	C18F_vs_Control	IPR000917,IPR017850,IPR024607	Sulfatase, N-terminal,Alkaline-phosphatase-like, core domain superfamily,Sulfatase, conserved site	NA	NA
Armosto1_258217	-1.30951	Stem_invasion	Down	C2F_vs_Control	NA	NA	NA	NA
Armosto1_258217	-1.08402	Stem_invasion	Down	C18F_vs_Control	NA	NA	NA	NA
Armosto1_258218	-1.29536	Stem_invasion	Down	C2F_vs_Control	IPR001138,IPR036864,IPR007219	Zn(2)-C6 fungal-type DNA-binding domain,Zn(2)-C6 fungal-type DNA-binding domain superfamily,Transcription factor domain, fungi	NA	NA
Armosto1_258218	-1.28632	Stem_invasion	Down	C18F_vs_Control	IPR001138,IPR036864,IPR007219	Zn(2)-C6 fungal-type DNA-binding domain,Zn(2)-C6 fungal-type DNA-binding domain superfamily,Transcription factor domain, fungi	NA	NA
Armosto1_258219	-1.09175	Stem_invasion	Down	C2F_vs_Control	IPR022158,IPR002013	Inositol phosphatase,SAC domain	NA	NA
Armosto1_258220	-3.51756	Stem_invasion	Down	C2F_vs_Control	IPR001594	Palmitoyltransferase, DHHC domain	NA	NA
Armosto1_258222	1.55339	Stem_invasion	Upreg	C2F_vs_Control	IPR000608,IPR023313,IPR016135	Ubiquitin-conjugating enzyme E2,Ubiquitin-conjugating enzyme, active site,Ubiquitin-conjugating enzyme/RWD-like	NA	Alien_index
Armosto1_258223	-1.73927	Stem_invasion	Down	C2F_vs_Control	NA	NA	NA	NA
Armosto1_258224	-1.96999	Stem_invasion	Down	C2F_vs_Control	IPR019542	Enhancer of polycomb-like, N-terminal	NA	NA
Armosto1_258225	2.15408	Stem_invasion	Upreg	C2F_vs_Control	IPR036568,IPR013024	Gamma-glutamyl cyclotransferase-like superfamily,Gamma-glutamyl cyclotransferase-like	NA	NA
Armosto1_258225	1.64461	Stem_invasion	Upreg	C18F_vs_Control	IPR036568,IPR013024	Gamma-glutamyl cyclotransferase-like superfamily,Gamma-glutamyl cyclotransferase-like	NA	NA
Armosto1_258226	1.32767	Stem_invasion	Upreg	C2F_vs_Control	NA	NA	NA	NA
Armosto1_258228	-4.04096	Stem_invasion	Down	C2F_vs_Control	IPR004841	Amino acid permease/ SLC12A domain	NA	NA
Armosto1_258228	-2.11468	Stem_invasion	Down	C18F_vs_Control	IPR004841	Amino acid permease/ SLC12A domain	NA	NA
Armosto1_258229	1.2708	Stem_invasion	Upreg	C18F_vs_Control	IPR001781	Zinc finger, LIM-type	NA	NA
Armosto1_258230	-1.94985	Stem_invasion	Down	C2F_vs_Control	NA	NA	NA	NA
Armosto1_258230	-1.61246	Stem_invasion	Down	C18F_vs_Control	NA	NA	NA	NA
Armosto1_258232	-1.35532	Stem_invasion	Down	C2F_vs_Control	IPR029071,IPR009060,IPR006636,IPR015940,IPR000626	Ubiquitin-like domain superfamily,UBA-like superfamily,Heat shock chaperonin-binding,Ubiquitin-associated domain,Ubiquitin-like domain	NA	NA
Armosto1_258232	-1.29753	Stem_invasion	Down	C18F_vs_Control	IPR029071,IPR009060,IPR006636,IPR015940,IPR000626	Ubiquitin-like domain superfamily,UBA-like superfamily,Heat shock chaperonin-binding,Ubiquitin-associated domain,Ubiquitin-like domain	NA	NA
Armosto1_258236	6.05658	Stem_invasion	Upreg	C2F_vs_Control	IPR024079,IPR034115,IPR029463	Metallopeptidase, catalytic domain superfamily,Peptidyl-Lys metallopeptidase catalytic domain,Lysine-specific metallo-endopeptidase	NA	NA
Armosto1_258236	7.6862	Stem_invasion	Upreg	C18F_vs_Control	IPR024079,IPR034115,IPR029463	Metallopeptidase, catalytic domain superfamily,Peptidyl-Lys metallopeptidase catalytic domain,Lysine-specific metallo-endopeptidase	NA	NA
Armosto1_258239	1.20339	Stem_invasion	Upreg	C2F_vs_Control	IPR013177	Domain of unknown function DUF1713	NA	NA
Armosto1_258240	-1.35902	Stem_invasion	Down	C18F_vs_Control	IPR001401,IPR000375,IPR022812,IPR027417,IPR020850,IPR030381,IPR003130	Dynamin, GTPase domain,Dynamin central domain,Dynamin superfamily,P-loop containing nucleoside triphosphate hydrolase,GTPase effector domain,Dynamin-type guanine nucleotide-binding (G) domain,Dynamin GTPase effector	NA	NA
Armosto1_258243	-1.53507	Stem_invasion	Down	C2F_vs_Control	IPR036612,IPR004087,IPR004088	K Homology domain, type 1 superfamily,K Homology domain,K Homology domain, type 1	NA	NA
Armosto1_258244	2.77927	Stem_invasion	Upreg	C18F_vs_Control	NA	NA	NA	NA
Armosto1_258245	-4.2593	Stem_invasion	Down	C2F_vs_Control	NA	NA	NA	NA
Armosto1_258246	-2.82269	Stem_invasion	Down	C2F_vs_Control	IPR007109	Brix domain	NA	NA
Armosto1_258246	-3.39567	Stem_invasion	Down	C18F_vs_Control	IPR007109	Brix domain	NA	NA
Armosto1_258249	-1.21479	Stem_invasion	Down	C18F_vs_Control	IPR028143	GET complex subunit Get2/sif1	NA	NA
Armosto1_258251	1.98557	Stem_invasion	Upreg	C18F_vs_Control	NA	NA	NA	NA
Armosto1_258252	-1.15919	Stem_invasion	Down	C2F_vs_Control	IPR040919,IPR037152,IPR006034,IPR036770,IPR041725,IPR027473,IPR020683,IPR027474,IPR002110,IPR036152,IPR020827,IPR027475	Asparaginase/glutaminase, C-terminal,L-asparaginase, N-terminal domain superfamily,Asparaginase/glutaminase-like,Ankyrin repeat-containing domain superfamily,Type I (cytosolic) L-asparaginase,L-asparaginase, C-terminal,Ankyrin repeat-containing domain,L-asparaginase, N-terminal,Ankyrin repeat,Asparaginase/glutaminase-like superfamily,Asparaginase/glutaminase, active site 1,Asparaginase/glutaminase, active site 2	NA	NA
Armosto1_258252	-1.73705	Stem_invasion	Down	C18F_vs_Control	IPR040919,IPR037152,IPR006034,IPR036770,IPR041725,IPR027473,IPR020683,IPR027474,IPR002110,IPR036152,IPR020827,IPR027475	Asparaginase/glutaminase, C-terminal,L-asparaginase, N-terminal domain superfamily,Asparaginase/glutaminase-like,Ankyrin repeat-containing domain superfamily,Type I (cytosolic) L-asparaginase,L-asparaginase, C-terminal,Ankyrin repeat-containing domain,L-asparaginase, N-terminal,Ankyrin repeat,Asparaginase/glutaminase-like superfamily,Asparaginase/glutaminase, active site 1,Asparaginase/glutaminase, active site 2	NA	NA
Armosto1_258253	-1.37067	Stem_invasion	Down	C2F_vs_Control	IPR002028,IPR036052,IPR006654,IPR013785,IPR018204,IPR023026,IPR011060,IPR001926	Tryptophan synthase, alpha chain,Tryptophan synthase beta subunit-like PLP-dependent enzyme,Tryptophan synthase, beta chain,Aldolase-type TIM barrel,Tryptophan synthase, alpha chain, active site,Tryptophan synthase beta chain/beta chain-like,Ribulose-phosphate binding barrel,Pyridoxal-phosphate dependent enzyme	NA	NA
Armosto1_258253	-1.88995	Stem_invasion	Down	C18F_vs_Control	IPR002028,IPR036052,IPR006654,IPR013785,IPR018204,IPR023026,IPR011060,IPR001926	Tryptophan synthase, alpha chain,Tryptophan synthase beta subunit-like PLP-dependent enzyme,Tryptophan synthase, beta chain,Aldolase-type TIM barrel,Tryptophan synthase, alpha chain, active site,Tryptophan synthase beta chain/beta chain-like,Ribulose-phosphate binding barrel,Pyridoxal-phosphate dependent enzyme	NA	NA
Armosto1_258254	-2.44093	Stem_invasion	Down	C18F_vs_Control	IPR000836,IPR005854,IPR029057,IPR029055,IPR017932,IPR018608,IPR035584	Phosphoribosyltransferase domain,Amidophosphoribosyltransferase,Phosphoribosyltransferase-like,Nucleophile aminohydrolases, N-terminal,Glutamine amidotransferase type 2 domain,Gti1/Pac2 family,Amidophosphoribosyltransferase, N-terminal	NA	NA
Armosto1_258255	-1.68462	Stem_invasion	Down	C2F_vs_Control	NA	NA	NA	NA
Armosto1_258262	2.51361	Stem_invasion	Upreg	C2F_vs_Control	NA	NA	NA	NA
Armosto1_258266	-2.41452	Stem_invasion	Down	C2F_vs_Control	NA	NA	NA	NA
Armosto1_258266	-2.22772	Stem_invasion	Down	C18F_vs_Control	NA	NA	NA	NA
Armosto1_258274	-2.45032	Stem_invasion	Down	C2F_vs_Control	IPR013766,IPR036249	Thioredoxin domain,Thioredoxin-like superfamily	NA	NA
Armosto1_258275	-2.29359	Stem_invasion	Down	C18F_vs_Control	IPR008972	Cupredoxin	NA	NA
Armosto1_258287	-1.15461	Stem_invasion	Down	C18F_vs_Control	IPR013083,IPR002867,IPR027370,IPR001841,IPR044066,IPR017907	Zinc finger, RING/FYVE/PHD-type,IBR domain,RING-type zinc-finger, LisH dimerisation motif,Zinc finger, RING-type,TRIAD supradomain,Zinc finger, RING-type, conserved site	NA	NA
Armosto1_258298	-2.27564	Stem_invasion	Down	C2F_vs_Control	IPR000571,IPR002867,IPR017907,IPR013083,IPR044066	Zinc finger, CCCH-type,IBR domain,Zinc finger, RING-type, conserved site,Zinc finger, RING/FYVE/PHD-type,TRIAD supradomain	NA	NA
Armosto1_258298	-2.0292	Stem_invasion	Down	C18F_vs_Control	IPR000571,IPR002867,IPR017907,IPR013083,IPR044066	Zinc finger, CCCH-type,IBR domain,Zinc finger, RING-type, conserved site,Zinc finger, RING/FYVE/PHD-type,TRIAD supradomain	NA	NA
Armosto1_258299	-3.15233	Stem_invasion	Down	C2F_vs_Control	IPR007632	Anoctamin	NA	NA
Armosto1_258299	-2.30209	Stem_invasion	Down	C18F_vs_Control	IPR007632	Anoctamin	NA	NA
Armosto1_258300	-1.17887	Stem_invasion	Down	C2F_vs_Control	IPR000649,IPR042529,IPR037171	Initiation factor 2B-related,Initiation factor 2B-like, C-terminal,NagB/RpiA transferase-like	NA	NA
Armosto1_258303	-1.08507	Stem_invasion	Down	C2F_vs_Control	IPR005786,IPR001544,IPR018300,IPR043132,IPR043131,IPR033939,IPR036038	Branched-chain amino acid aminotransferase II,Aminotransferase class IV,Aminotransferase, class IV, conserved site,Branched-chain-amino-acid aminotransferase-like, C-terminal,Branched-chain-amino-acid aminotransferase-like, N-terminal,Branched-chain aminotransferase,Aminotransferase-like, PLP-dependent enzymes	NA	NA
Armosto1_258303	-3.5368	Stem_invasion	Down	C18F_vs_Control	IPR005786,IPR001544,IPR018300,IPR043132,IPR043131,IPR033939,IPR036038	Branched-chain amino acid aminotransferase II,Aminotransferase class IV,Aminotransferase, class IV, conserved site,Branched-chain-amino-acid aminotransferase-like, C-terminal,Branched-chain-amino-acid aminotransferase-like, N-terminal,Branched-chain aminotransferase,Aminotransferase-like, PLP-dependent enzymes	NA	NA
Armosto1_258304	-1.21227	Stem_invasion	Down	C2F_vs_Control	IPR010280,IPR029063,IPR030391,IPR030390,IPR025795	(Uracil-5)-methyltransferase family,S-adenosyl-L-methionine-dependent methyltransferase,RNA methyltransferase TrmA, conserved site,RNA methyltransferase TrmA, active site,tRNA (uracil-5-)-methyltransferase	NA	NA
Armosto1_258304	-1.62202	Stem_invasion	Down	C18F_vs_Control	IPR010280,IPR029063,IPR030391,IPR030390,IPR025795	(Uracil-5)-methyltransferase family,S-adenosyl-L-methionine-dependent methyltransferase,RNA methyltransferase TrmA, conserved site,RNA methyltransferase TrmA, active site,tRNA (uracil-5-)-methyltransferase	NA	NA
Armosto1_258307	1.11417	Stem_invasion	Upreg	C2F_vs_Control	IPR005824,IPR014722,IPR008991,IPR041985,IPR002784	KOW,Ribosomal protein L2, domain 2,Translation protein SH3-like domain superfamily,Ribosomal protein L14, KOW motif,Ribosomal protein L14e domain	NA	NA
Armosto1_258308	-1.23613	Stem_invasion	Down	C2F_vs_Control	IPR024325	Domain of unknown function DUF3835	NA	NA
Armosto1_258311	-1.68635	Stem_invasion	Down	C2F_vs_Control	IPR007515,IPR011057,IPR011323	Mss4,Mss4-like superfamily,Mss4/translationally controlled tumour-associated TCTP	NA	NA
Armosto1_258312	1.31713	Stem_invasion	Upreg	C18F_vs_Control	IPR003959,IPR003593,IPR027417	ATPase, AAA-type, core,AAA+ ATPase domain,P-loop containing nucleoside triphosphate hydrolase	NA	NA
Armosto1_258317	-2.71796	Stem_invasion	Down	C18F_vs_Control	NA	NA	NA	NA
Armosto1_258322	-2.42654	Stem_invasion	Down	C2F_vs_Control	NA	NA	NA	NA
Armosto1_258323	5.11423	Stem_invasion	Upreg	C2F_vs_Control	NA	NA	NA	NA
Armosto1_258323	5.88919	Stem_invasion	Upreg	C18F_vs_Control	NA	NA	NA	NA
Armosto1_258324	3.66968	Stem_invasion	Upreg	C2F_vs_Control	IPR007867,IPR012132,IPR000172,IPR036188	Glucose-methanol-choline oxidoreductase, C-terminal,Glucose-methanol-choline oxidoreductase,Glucose-methanol-choline oxidoreductase, N-terminal,FAD/NAD(P)-binding domain superfamily	AA3_2	NA
Armosto1_258324	2.03715	Stem_invasion	Upreg	C18F_vs_Control	IPR007867,IPR012132,IPR000172,IPR036188	Glucose-methanol-choline oxidoreductase, C-terminal,Glucose-methanol-choline oxidoreductase,Glucose-methanol-choline oxidoreductase, N-terminal,FAD/NAD(P)-binding domain superfamily	AA3_2	NA
Armosto1_258325	1.05204	Stem_invasion	Upreg	C2F_vs_Control	IPR042099,IPR025110,IPR000873,IPR020845	AMP-dependent synthetase-like superfamily,AMP-binding enzyme, C-terminal domain,AMP-dependent synthetase/ligase,AMP-binding, conserved site	NA	NA
Armosto1_258325	1.65605	Stem_invasion	Upreg	C18F_vs_Control	IPR042099,IPR025110,IPR000873,IPR020845	AMP-dependent synthetase-like superfamily,AMP-binding enzyme, C-terminal domain,AMP-dependent synthetase/ligase,AMP-binding, conserved site	NA	NA
Armosto1_258338	2.50718	Stem_invasion	Upreg	C2F_vs_Control	NA	NA	NA	NA
Armosto1_258340	-1.2198	Stem_invasion	Down	C2F_vs_Control	IPR033248,IPR009014,IPR029061,IPR005475	Transketolase, C-terminal domain,Transketolase C-terminal/Pyruvate-ferredoxin oxidoreductase domain II,Thiamin diphosphate-binding fold,Transketolase-like, pyrimidine-binding domain	NA	NA
Armosto1_258342	3.49008	Stem_invasion	Upreg	C2F_vs_Control	IPR029058,IPR000073	Alpha/Beta hydrolase fold,Alpha/beta hydrolase fold-1	NA	NA
Armosto1_258342	2.2378	Stem_invasion	Upreg	C18F_vs_Control	IPR029058,IPR000073	Alpha/Beta hydrolase fold,Alpha/beta hydrolase fold-1	NA	NA
Armosto1_258343	-1.98541	Stem_invasion	Down	C18F_vs_Control	IPR018028,IPR020835,IPR010582,IPR011614,IPR024708,IPR037060,IPR024711	Catalase, mono-functional, haem-containing,Catalase superfamily,Catalase immune-responsive domain,Catalase core domain,Catalase active site,Catalase core domain superfamily,Catalase, mono-functional, haem-containing, clades 1 and 3	NA	NA
Armosto1_258344	-2.3473	Stem_invasion	Down	C18F_vs_Control	IPR029058,IPR036736,IPR032088,IPR030918,IPR006162,IPR020807,IPR018201,IPR009081,IPR016035,IPR020841,IPR020806,IPR014043,IPR042104,IPR016039,IPR001227,IPR016036,IPR014031,IPR014030,IPR001031	Alpha/Beta hydrolase fold,ACP-like superfamily,Starter unit:ACP transacylase,Polyketide product template domain,Phosphopantetheine attachment site,Polyketide synthase, dehydratase domain,Beta-ketoacyl synthase, active site,Phosphopantetheine binding ACP domain,Acyl transferase/acyl hydrolase/lysophospholipase,Polyketide synthase, beta-ketoacyl synthase domain,Polyketide synthase, phosphopantetheine-binding domain,Acyl transferase,Polyketide synthase, dehydratase domain superfamily,Thiolase-like,Acyl transferase domain superfamily,Malonyl-CoA ACP transacylase, ACP-binding,Beta-ketoacyl synthase, C-terminal,Beta-ketoacyl synthase, N-terminal,Thioesterase	NA	NA
Armosto1_258347	-7.80849	Stem_invasion	Down	C2F_vs_Control	IPR008979	Galactose-binding-like domain superfamily	CBH67CBH67	NA
Armosto1_258347	-3.52778	Stem_invasion	Down	C18F_vs_Control	IPR008979	Galactose-binding-like domain superfamily	CBH67CBH67	NA
Armosto1_258349	2.75985	Stem_invasion	Upreg	C2F_vs_Control	IPR009072	Histone-fold	NA	NA
Armosto1_258349	3.05419	Stem_invasion	Upreg	C18F_vs_Control	IPR009072	Histone-fold	NA	NA
Armosto1_258354	2.91201	Stem_invasion	Upreg	C2F_vs_Control	IPR007233,IPR011012	Trafficking protein particle complex subunit,Longin-like domain superfamily	NA	NA
Armosto1_258361	-2.37383	Stem_invasion	Down	C2F_vs_Control	IPR002293	Amino acid/polyamine transporter I	NA	NA
Armosto1_258361	-2.71829	Stem_invasion	Down	C18F_vs_Control	IPR002293	Amino acid/polyamine transporter I	NA	NA
Armosto1_258363	-3.03371	Stem_invasion	Down	C2F_vs_Control	IPR002293	Amino acid/polyamine transporter I	NA	NA
Armosto1_258365	2.01796	Stem_invasion	Upreg	C2F_vs_Control	IPR011993,IPR039924	PH-like domain superfamily,ICln/Lot5	NA	NA
Armosto1_258365	2.14708	Stem_invasion	Upreg	C18F_vs_Control	IPR011993,IPR039924	PH-like domain superfamily,ICln/Lot5	NA	NA
Armosto1_258370	-2.29263	Stem_invasion	Down	C2F_vs_Control	IPR036188,IPR002938	FAD/NAD(P)-binding domain superfamily,FAD-binding domain	NA	NA
Armosto1_258370	-2.59943	Stem_invasion	Down	C18F_vs_Control	IPR036188,IPR002938	FAD/NAD(P)-binding domain superfamily,FAD-binding domain	NA	NA
Armosto1_258371	2.09853	Stem_invasion	Upreg	C18F_vs_Control	IPR023801,IPR003084,IPR023696,IPR037138,IPR000286	Histone deacetylase domain,Histone deacetylase,Ureohydrolase domain superfamily,Histone deacetylase domain superfamily,Histone deacetylase family	NA	NA
Armosto1_258373	2.78973	Stem_invasion	Upreg	C18F_vs_Control	IPR011564,IPR012340	Telomeric single stranded DNA binding POT1/Cdc13,Nucleic acid-binding, OB-fold	NA	NA
Armosto1_258374	2.92364	Stem_invasion	Upreg	C2F_vs_Control	IPR036259	MFS transporter superfamily	NA	NA
Armosto1_258376	1.79971	Stem_invasion	Upreg	C2F_vs_Control	IPR001208,IPR041562,IPR027417,IPR008050,IPR033762,IPR003593,IPR027925,IPR031327,IPR018525,IPR012340	MCM domain,MCM, AAA-lid domain,P-loop containing nucleoside triphosphate hydrolase,DNA replication licensing factor Mcm7,MCM OB domain,AAA+ ATPase domain,MCM N-terminal domain,Mini-chromosome maintenance protein,Mini-chromosome maintenance, conserved site,Nucleic acid-binding, OB-fold	NA	NA
Armosto1_258376	3.18433	Stem_invasion	Upreg	C18F_vs_Control	IPR001208,IPR041562,IPR027417,IPR008050,IPR033762,IPR003593,IPR027925,IPR031327,IPR018525,IPR012340	MCM domain,MCM, AAA-lid domain,P-loop containing nucleoside triphosphate hydrolase,DNA replication licensing factor Mcm7,MCM OB domain,AAA+ ATPase domain,MCM N-terminal domain,Mini-chromosome maintenance protein,Mini-chromosome maintenance, conserved site,Nucleic acid-binding, OB-fold	NA	NA
Armosto1_258381	1.64923	Stem_invasion	Upreg	C18F_vs_Control	NA	NA	NA	NA
Armosto1_258389	1.89931	Stem_invasion	Upreg	C2F_vs_Control	IPR004038,IPR000530,IPR029064	Ribosomal protein L7Ae/L30e/S12e/Gadd45,Ribosomal protein S12e,50S ribosomal protein L30e-like	NA	NA
Armosto1_258389	1.01306	Stem_invasion	Upreg	C18F_vs_Control	IPR004038,IPR000530,IPR029064	Ribosomal protein L7Ae/L30e/S12e/Gadd45,Ribosomal protein S12e,50S ribosomal protein L30e-like	NA	NA
Armosto1_258391	2.2654	Stem_invasion	Upreg	C18F_vs_Control	IPR023041	Glucose receptor Git3, N-terminal	NA	NA
Armosto1_258394	-1.9733	Stem_invasion	Down	C2F_vs_Control	NA	NA	NA	NA
Armosto1_258395	-1.05302	Stem_invasion	Down	C18F_vs_Control	IPR005668,IPR036230,IPR002034,IPR013785,IPR039371,IPR000891,IPR013709	2-isopropylmalate synthase,2-isopropylmalate synthase LeuA, allosteric (dimerisation) domain superfamily,Alpha-isopropylmalate/homocitrate synthase, conserved site,Aldolase-type TIM barrel,LeuA, N-terminal catalytic TIM barrel domain,Pyruvate carboxyltransferase,2-isopropylmalate synthase LeuA, allosteric (dimerisation) domain	NA	NA
Armosto1_258397	2.27776	Stem_invasion	Upreg	C2F_vs_Control	IPR036396,IPR001128	Cytochrome P450 superfamily,Cytochrome P450	NA	NA
Armosto1_258398	-2.03043	Stem_invasion	Down	C2F_vs_Control	IPR036291,IPR013952	NAD(P)-binding domain superfamily,Protein of unknown function DUF1776, fungi	NA	NA
Armosto1_258399	2.13711	Stem_invasion	Upreg	C18F_vs_Control	IPR036047,IPR001810	F-box-like domain superfamily,F-box domain	NA	NA
Armosto1_258403	-2.17345	Stem_invasion	Down	C2F_vs_Control	NA	NA	NA	NA
Armosto1_258403	-2.09467	Stem_invasion	Down	C18F_vs_Control	NA	NA	NA	NA
Armosto1_258408	-1.0956	Stem_invasion	Down	C18F_vs_Control	IPR002048,IPR011992,IPR036188,IPR018247,IPR023753	EF-hand domain,EF-hand domain pair,FAD/NAD(P)-binding domain superfamily,EF-Hand 1, calcium-binding site,FAD/NAD(P)-binding domain	NA	NA
Armosto1_258411	-1.4828	Stem_invasion	Down	C2F_vs_Control	IPR010655,IPR027417,IPR032319,IPR038238	Pre-mRNA cleavage complex subunit Clp1, C-terminal,P-loop containing nucleoside triphosphate hydrolase,Polyribonucleotide 5'-hydroxyl-kinase Clp1, P-loop domain,Clp1, C-terminal domain superfamily	NA	NA
Armosto1_258412	-3.5532	Stem_invasion	Down	C2F_vs_Control	IPR036259,IPR020846,IPR011701	MFS transporter superfamily,Major facilitator superfamily domain,Major facilitator superfamily	NA	NA
Armosto1_258412	-3.84345	Stem_invasion	Down	C18F_vs_Control	IPR036259,IPR020846,IPR011701	MFS transporter superfamily,Major facilitator superfamily domain,Major facilitator superfamily	NA	NA
Armosto1_258413	-2.53176	Stem_invasion	Down	C18F_vs_Control	IPR012677,IPR035979	Nucleotide-binding alpha-beta plait domain superfamily,RNA-binding domain superfamily	NA	NA
Armosto1_258414	2.01453	Stem_invasion	Upreg	C18F_vs_Control	IPR024711,IPR011614,IPR020835,IPR024708,IPR018028,IPR010582,IPR037060	Catalase, mono-functional, haem-containing, clades 1 and 3,Catalase core domain,Catalase superfamily,Catalase active site,Catalase, mono-functional, haem-containing,Catalase immune-responsive domain,Catalase core domain superfamily	NA	NA
Armosto1_258415	1.53681	Stem_invasion	Upreg	C2F_vs_Control	IPR000873,IPR020845,IPR025110,IPR042099	AMP-dependent synthetase/ligase,AMP-binding, conserved site,AMP-binding enzyme, C-terminal domain,AMP-dependent synthetase-like superfamily	NA	NA
Armosto1_258415	1.49563	Stem_invasion	Upreg	C18F_vs_Control	IPR000873,IPR020845,IPR025110,IPR042099	AMP-dependent synthetase/ligase,AMP-binding, conserved site,AMP-binding enzyme, C-terminal domain,AMP-dependent synthetase-like superfamily	NA	NA
Armosto1_258417	2.22782	Stem_invasion	Upreg	C2F_vs_Control	IPR002293	Amino acid/polyamine transporter I	NA	NA
Armosto1_258417	-2.16099	Stem_invasion	Down	C18F_vs_Control	IPR002293	Amino acid/polyamine transporter I	NA	NA
Armosto1_258419	5.68097	Stem_invasion	Upreg	C2F_vs_Control	IPR036188,IPR002938	FAD/NAD(P)-binding domain superfamily,FAD-binding domain	NA	NA
Armosto1_258419	3.18939	Stem_invasion	Upreg	C18F_vs_Control	IPR036188,IPR002938	FAD/NAD(P)-binding domain superfamily,FAD-binding domain	NA	NA
Armosto1_258465	-2.97916	Stem_invasion	Down	C18F_vs_Control	IPR000719,IPR017441,IPR008271,IPR011009	Protein kinase domain,Protein kinase, ATP binding site,Serine/threonine-protein kinase, active site,Protein kinase-like domain superfamily	NA	NA
Armosto1_258466	-6.43163	Stem_invasion	Down	C2F_vs_Control	IPR020846,IPR011701,IPR036259	Major facilitator superfamily domain,Major facilitator superfamily,MFS transporter superfamily	NA	NA
Armosto1_258466	-6.21154	Stem_invasion	Down	C18F_vs_Control	IPR020846,IPR011701,IPR036259	Major facilitator superfamily domain,Major facilitator superfamily,MFS transporter superfamily	NA	NA
Armosto1_258478	3.03794	Stem_invasion	Upreg	C2F_vs_Control	NA	NA	NA	NA
Armosto1_258478	2.68654	Stem_invasion	Upreg	C18F_vs_Control	NA	NA	NA	NA
Armosto1_258488	1.98285	Stem_invasion	Upreg	C2F_vs_Control	IPR035992	Ricin B-like lectins	NA	NA
Armosto1_258488	-1.90441	Stem_invasion	Down	C18F_vs_Control	IPR035992	Ricin B-like lectins	NA	NA
Armosto1_258489	-3.80048	Stem_invasion	Down	C2F_vs_Control	NA	NA	NA	NA
Armosto1_258491	2.20862	Stem_invasion	Upreg	C2F_vs_Control	IPR002048,IPR011992	EF-hand domain,EF-hand domain pair	NA	NA
Armosto1_258491	1.85268	Stem_invasion	Upreg	C18F_vs_Control	IPR002048,IPR011992	EF-hand domain,EF-hand domain pair	NA	NA
Armosto1_258494	-1.73503	Stem_invasion	Down	C2F_vs_Control	IPR001810,IPR000772,IPR036047,IPR035992	F-box domain,Ricin B, lectin domain,F-box-like domain superfamily,Ricin B-like lectins	NA	NA
Armosto1_258494	-1.33568	Stem_invasion	Down	C18F_vs_Control	IPR001810,IPR000772,IPR036047,IPR035992	F-box domain,Ricin B, lectin domain,F-box-like domain superfamily,Ricin B-like lectins	NA	NA
Armosto1_258498	1.95279	Stem_invasion	Upreg	C2F_vs_Control	IPR002675,IPR038464	Ribosomal protein L38e,Ribosomal protein L38e superfamily	NA	NA
Armosto1_258498	1.02501	Stem_invasion	Upreg	C18F_vs_Control	IPR002675,IPR038464	Ribosomal protein L38e,Ribosomal protein L38e superfamily	NA	NA
Armosto1_258499	-1.11864	Stem_invasion	Down	C2F_vs_Control	IPR023299,IPR023214,IPR023298,IPR001757,IPR006544,IPR008250,IPR036412,IPR018303	P-type ATPase, cytoplasmic domain N,HAD superfamily,P-type ATPase, transmembrane domain superfamily,P-type ATPase,P-type ATPase, subfamily V,P-type ATPase, A domain superfamily,HAD-like superfamily,P-type ATPase, phosphorylation site	NA	NA
Armosto1_258502	2.0052	Stem_invasion	Upreg	C18F_vs_Control	IPR001202	WW domain	NA	NA
Armosto1_258503	3.04015	Stem_invasion	Upreg	C2F_vs_Control	IPR027417	P-loop containing nucleoside triphosphate hydrolase	NA	NA
Armosto1_258504	-1.59393	Stem_invasion	Down	C18F_vs_Control	IPR027417	P-loop containing nucleoside triphosphate hydrolase	NA	Alien_index
Armosto1_258506	-3.47065	Stem_invasion	Down	C2F_vs_Control	IPR000791	Acetate transporter GPR1/FUN34/SatP family	NA	NA
Armosto1_258506	-4.5922	Stem_invasion	Down	C18F_vs_Control	IPR000791	Acetate transporter GPR1/FUN34/SatP family	NA	NA
Armosto1_258507	-1.83144	Stem_invasion	Down	C2F_vs_Control	IPR036188,IPR020946	FAD/NAD(P)-binding domain superfamily,Flavin monooxygenase-like	NA	Both
Armosto1_258507	-3.41531	Stem_invasion	Down	C18F_vs_Control	IPR036188,IPR020946	FAD/NAD(P)-binding domain superfamily,Flavin monooxygenase-like	NA	Both
Armosto1_258512	1.19393	Stem_invasion	Upreg	C2F_vs_Control	IPR029063	S-adenosyl-L-methionine-dependent methyltransferase	NA	NA
Armosto1_258514	-1.42514	Stem_invasion	Down	C2F_vs_Control	IPR035368,IPR043519,IPR035082,IPR035371,IPR035367,IPR035370,IPR035369	Nrap protein, domain 3,Nucleotidyltransferase superfamily,Nrap protein domain 1,Nrap protein, domain 6,Nrap protein, domain 2,Nrap protein, domain 5,Nrap protein, domain 4	NA	NA
Armosto1_258514	-2.61963	Stem_invasion	Down	C18F_vs_Control	IPR035368,IPR043519,IPR035082,IPR035371,IPR035367,IPR035370,IPR035369	Nrap protein, domain 3,Nucleotidyltransferase superfamily,Nrap protein domain 1,Nrap protein, domain 6,Nrap protein, domain 2,Nrap protein, domain 5,Nrap protein, domain 4	NA	NA
Armosto1_258520	1.50247	Stem_invasion	Upreg	C2F_vs_Control	IPR012340,IPR004591,IPR013955,IPR007199,IPR004365,IPR031657	Nucleic acid-binding, OB-fold,Replication factor A protein 1,Replication factor A, C-terminal,Replication factor-A protein 1, N-terminal,OB-fold nucleic acid binding domain, AA-tRNA synthetase-type,Replication protein A, OB domain	NA	NA
Armosto1_258520	1.99334	Stem_invasion	Upreg	C18F_vs_Control	IPR012340,IPR004591,IPR013955,IPR007199,IPR004365,IPR031657	Nucleic acid-binding, OB-fold,Replication factor A protein 1,Replication factor A, C-terminal,Replication factor-A protein 1, N-terminal,OB-fold nucleic acid binding domain, AA-tRNA synthetase-type,Replication protein A, OB domain	NA	NA
Armosto1_258526	3.27528	Stem_invasion	Upreg	C2F_vs_Control	IPR036434,IPR001524,IPR016288	1, 4-beta cellobiohydrolase superfamily,Glycoside hydrolase, family 6, conserved site,1, 4-beta cellobiohydrolase	GH6	NA
Armosto1_258526	4.31089	Stem_invasion	Upreg	C18F_vs_Control	IPR036434,IPR001524,IPR016288	1, 4-beta cellobiohydrolase superfamily,Glycoside hydrolase, family 6, conserved site,1, 4-beta cellobiohydrolase	GH6	NA
Armosto1_258530	-1.69204	Stem_invasion	Down	C18F_vs_Control	IPR032675,IPR000938,IPR036859	Leucine-rich repeat domain superfamily,CAP Gly-rich domain,CAP Gly-rich domain superfamily	NA	NA
Armosto1_258531	-3.78024	Stem_invasion	Down	C2F_vs_Control	IPR000086,IPR015797	NUDIX hydrolase domain,NUDIX hydrolase-like domain superfamily	NA	NA
Armosto1_258531	-2.18417	Stem_invasion	Down	C18F_vs_Control	IPR000086,IPR015797	NUDIX hydrolase domain,NUDIX hydrolase-like domain superfamily	NA	NA
Armosto1_258534	-1.15814	Stem_invasion	Down	C2F_vs_Control	IPR033464	CSN8/PSMD8/EIF3K	NA	NA
Armosto1_258536	5.13998	Stem_invasion	Upreg	C18F_vs_Control	NA	NA	NA	NA
Armosto1_258545	4.08412	Stem_invasion	Upreg	C18F_vs_Control	NA	NA	NA	NA
Armosto1_258556	1.06149	Stem_invasion	Upreg	C2F_vs_Control	IPR004007,IPR036117,IPR004006,IPR012734	DhaL domain,DhaL domain superfamily,DhaK domain,Dihydroxyacetone kinase	NA	NA
Armosto1_258559	2.75198	Stem_invasion	Upreg	C18F_vs_Control	IPR013255	Chromosome segregation protein Spc25	NA	NA
Armosto1_258561	-2.33445	Stem_invasion	Down	C2F_vs_Control	IPR008253	Marvel domain	NA	NA
Armosto1_258562	1.99496	Stem_invasion	Upreg	C2F_vs_Control	IPR002893	Zinc finger, MYND-type	NA	NA
Armosto1_258562	2.34547	Stem_invasion	Upreg	C18F_vs_Control	IPR002893	Zinc finger, MYND-type	NA	NA
Armosto1_258564	-1.48298	Stem_invasion	Down	C2F_vs_Control	IPR009018,IPR003210	Signal recognition particle, SRP9/SRP14 subunit,Signal recognition particle, SRP14 subunit	NA	NA
Armosto1_258567	-3.729	Stem_invasion	Down	C2F_vs_Control	NA	NA	NA	NA
Armosto1_258567	-3.621	Stem_invasion	Down	C18F_vs_Control	NA	NA	NA	NA
Armosto1_258572	-1.17025	Stem_invasion	Down	C2F_vs_Control	NA	NA	NA	NA
Armosto1_258573	3.4884	Stem_invasion	Upreg	C18F_vs_Control	IPR010339	TIP49, P-loop domain	NA	NA
Armosto1_258577	-2.29263	Stem_invasion	Down	C2F_vs_Control	NA	NA	NA	NA
Armosto1_258580	4.13851	Stem_invasion	Upreg	C18F_vs_Control	IPR001878,IPR036875	Zinc finger, CCHC-type,Zinc finger, CCHC-type superfamily	NA	NA
Armosto1_258587	4.37251	Stem_invasion	Upreg	C18F_vs_Control	NA	NA	NA	NA
Armosto1_258595	4.25254	Stem_invasion	Upreg	C18F_vs_Control	IPR036875,IPR001878,IPR005162	Zinc finger, CCHC-type superfamily,Zinc finger, CCHC-type,Retrotransposon gag domain	NA	NA
Armosto1_258605	1.71834	Stem_invasion	Upreg	C18F_vs_Control	NA	NA	NA	NA
Armosto1_258606	2.40612	Stem_invasion	Upreg	C2F_vs_Control	IPR010339,IPR041048,IPR027417	TIP49, P-loop domain,RuvB-like, AAA-lid domain,P-loop containing nucleoside triphosphate hydrolase	NA	NA
Armosto1_258616	2.69023	Stem_invasion	Upreg	C2F_vs_Control	IPR010339,IPR027417	TIP49, P-loop domain,P-loop containing nucleoside triphosphate hydrolase	NA	NA
Armosto1_258616	1.96932	Stem_invasion	Upreg	C18F_vs_Control	IPR010339,IPR027417	TIP49, P-loop domain,P-loop containing nucleoside triphosphate hydrolase	NA	NA
Armosto1_258619	-1.92229	Stem_invasion	Down	C2F_vs_Control	NA	NA	NA	NA
Armosto1_258623	3.49915	Stem_invasion	Upreg	C2F_vs_Control	IPR010339	TIP49, P-loop domain	NA	NA
Armosto1_258623	3.28834	Stem_invasion	Upreg	C18F_vs_Control	IPR010339	TIP49, P-loop domain	NA	NA
Armosto1_258626	1.99086	Stem_invasion	Upreg	C2F_vs_Control	NA	NA	NA	NA
Armosto1_258626	-1.84469	Stem_invasion	Down	C18F_vs_Control	NA	NA	NA	NA
Armosto1_258627	1.52577	Stem_invasion	Upreg	C18F_vs_Control	NA	NA	NA	NA
Armosto1_258635	1.15568	Stem_invasion	Upreg	C2F_vs_Control	IPR029063,IPR019410	S-adenosyl-L-methionine-dependent methyltransferase,Lysine methyltransferase	NA	NA
Armosto1_258636	1.36333	Stem_invasion	Upreg	C2F_vs_Control	NA	NA	NA	NA
Armosto1_258636	1.90996	Stem_invasion	Upreg	C18F_vs_Control	NA	NA	NA	NA
Armosto1_258638	1.90181	Stem_invasion	Upreg	C2F_vs_Control	NA	NA	NA	NA
Armosto1_258640	-1.41584	Stem_invasion	Down	C2F_vs_Control	NA	NA	NA	NA
Armosto1_258641	-2.32906	Stem_invasion	Down	C2F_vs_Control	NA	NA	NA	NA
Armosto1_258643	4.125	Stem_invasion	Upreg	C18F_vs_Control	NA	NA	NA	NA
Armosto1_258644	2.82578	Stem_invasion	Upreg	C2F_vs_Control	NA	NA	NA	NA
Armosto1_258644	3.63932	Stem_invasion	Upreg	C18F_vs_Control	NA	NA	NA	NA
Armosto1_258657	3.94511	Stem_invasion	Upreg	C2F_vs_Control	IPR000719,IPR011009	Protein kinase domain,Protein kinase-like domain superfamily	NA	NA
Armosto1_258657	3.6705	Stem_invasion	Upreg	C18F_vs_Control	IPR000719,IPR011009	Protein kinase domain,Protein kinase-like domain superfamily	NA	NA
Armosto1_258660	1.98283	Stem_invasion	Upreg	C2F_vs_Control	IPR007219	Transcription factor domain, fungi	NA	NA
Armosto1_258663	4.22051	Stem_invasion	Upreg	C2F_vs_Control	NA	NA	NA	NA
Armosto1_258663	3.16312	Stem_invasion	Upreg	C18F_vs_Control	NA	NA	NA	NA
Armosto1_258666	-1.12322	Stem_invasion	Down	C18F_vs_Control	IPR035979,IPR000504,IPR012677	RNA-binding domain superfamily,RNA recognition motif domain,Nucleotide-binding alpha-beta plait domain superfamily	NA	NA
Armosto1_258667	1.76978	Stem_invasion	Upreg	C18F_vs_Control	IPR036047,IPR001810	F-box-like domain superfamily,F-box domain	NA	NA
Armosto1_258668	3.14446	Stem_invasion	Upreg	C2F_vs_Control	NA	NA	NA	NA
Armosto1_258668	2.3652	Stem_invasion	Upreg	C18F_vs_Control	NA	NA	NA	NA
Armosto1_258669	2.02317	Stem_invasion	Upreg	C2F_vs_Control	IPR021475	Protein of unknown function DUF3128	NA	NA
Armosto1_258670	-2.72409	Stem_invasion	Down	C18F_vs_Control	IPR020846,IPR011701,IPR036259	Major facilitator superfamily domain,Major facilitator superfamily,MFS transporter superfamily	NA	NA
Armosto1_258671	1.57026	Stem_invasion	Upreg	C2F_vs_Control	IPR012302,IPR037062,IPR036291,IPR012301,IPR015884,IPR001891	Malic enzyme, NAD-binding,Malic enzyme, N-terminal domain superfamily,NAD(P)-binding domain superfamily,Malic enzyme, N-terminal domain,Malic enzyme, conserved site,Malic oxidoreductase	NA	NA
Armosto1_258681	2.51361	Stem_invasion	Upreg	C2F_vs_Control	IPR043128,IPR036397,IPR000953,IPR001584,IPR001878,IPR021109,IPR043502,IPR012337,IPR041588,IPR005162,IPR000477,IPR036875,IPR023780,IPR016197,IPR041373	Reverse transcriptase/Diguanylate cyclase domain,Ribonuclease H superfamily,Chromo/chromo shadow domain,Integrase, catalytic core,Zinc finger, CCHC-type,Aspartic peptidase domain superfamily,DNA/RNA polymerase superfamily,Ribonuclease H-like superfamily,Integrase zinc-binding domain,Retrotransposon gag domain,Reverse transcriptase domain,Zinc finger, CCHC-type superfamily,Chromo domain,Chromo-like domain superfamily,Reverse transcriptase, RNase H-like domain	NA	NA
Armosto1_258681	1.81211	Stem_invasion	Upreg	C18F_vs_Control	IPR043128,IPR036397,IPR000953,IPR001584,IPR001878,IPR021109,IPR043502,IPR012337,IPR041588,IPR005162,IPR000477,IPR036875,IPR023780,IPR016197,IPR041373	Reverse transcriptase/Diguanylate cyclase domain,Ribonuclease H superfamily,Chromo/chromo shadow domain,Integrase, catalytic core,Zinc finger, CCHC-type,Aspartic peptidase domain superfamily,DNA/RNA polymerase superfamily,Ribonuclease H-like superfamily,Integrase zinc-binding domain,Retrotransposon gag domain,Reverse transcriptase domain,Zinc finger, CCHC-type superfamily,Chromo domain,Chromo-like domain superfamily,Reverse transcriptase, RNase H-like domain	NA	NA
Armosto1_258683	4.48936	Stem_invasion	Upreg	C18F_vs_Control	NA	NA	NA	NA
Armosto1_258685	4.1815	Stem_invasion	Upreg	C2F_vs_Control	IPR001680,IPR015943,IPR036322	WD40 repeat,WD40/YVTN repeat-like-containing domain superfamily,WD40-repeat-containing domain superfamily	NA	NA
Armosto1_258685	5.24148	Stem_invasion	Upreg	C18F_vs_Control	IPR001680,IPR015943,IPR036322	WD40 repeat,WD40/YVTN repeat-like-containing domain superfamily,WD40-repeat-containing domain superfamily	NA	NA
Armosto1_258693	2.51361	Stem_invasion	Upreg	C2F_vs_Control	IPR038213,IPR009311	IFI6/IFI27-like domain superfamily,Interferon alpha-inducible protein IFI6/IFI27-like	NA	NA
Armosto1_258694	3.04768	Stem_invasion	Upreg	C2F_vs_Control	IPR036987,IPR015947,IPR003105	SRA-YDG superfamily,PUA-like superfamily,SRA-YDG	NA	NA
Armosto1_258694	3.69678	Stem_invasion	Upreg	C18F_vs_Control	IPR036987,IPR015947,IPR003105	SRA-YDG superfamily,PUA-like superfamily,SRA-YDG	NA	NA
Armosto1_258695	2.51361	Stem_invasion	Upreg	C2F_vs_Control	IPR011545,IPR014001,IPR001650,IPR027417	DEAD/DEAH box helicase domain,Helicase superfamily 1/2, ATP-binding domain,Helicase, C-terminal,P-loop containing nucleoside triphosphate hydrolase	NA	NA
Armosto1_258696	2.51361	Stem_invasion	Upreg	C2F_vs_Control	NA	NA	NA	NA
Armosto1_258696	2.56295	Stem_invasion	Upreg	C18F_vs_Control	NA	NA	NA	NA
Armosto1_258702	-2.16055	Stem_invasion	Down	C18F_vs_Control	IPR000269,IPR016182,IPR036460,IPR015800,IPR015802,IPR015798	Copper amine oxidase,Copper amine oxidase, N-terminal,Copper amine oxidase, catalytic domain superfamily,Copper amine oxidase, N2-terminal,Copper amine oxidase, N3-terminal,Copper amine oxidase, catalytic domain	NA	NA
Armosto1_258703	2.81728	Stem_invasion	Upreg	C18F_vs_Control	IPR002293	Amino acid/polyamine transporter I	NA	NA
Armosto1_258704	3.04342	Stem_invasion	Upreg	C2F_vs_Control	IPR001766,IPR036390,IPR036388	Fork head domain,Winged helix DNA-binding domain superfamily,Winged helix-like DNA-binding domain superfamily	NA	NA
Armosto1_258734	-2.17731	Stem_invasion	Down	C18F_vs_Control	IPR029004	Ribosomal L28e/Mak16	NA	NA
Armosto1_258735	-5.49146	Stem_invasion	Down	C2F_vs_Control	IPR029058,IPR018712	Alpha/Beta hydrolase fold,Domain of unknown function DUF2235	NA	NA
Armosto1_258735	-1.34249	Stem_invasion	Down	C18F_vs_Control	IPR029058,IPR018712	Alpha/Beta hydrolase fold,Domain of unknown function DUF2235	NA	NA
Armosto1_258742	2.77329	Stem_invasion	Upreg	C2F_vs_Control	NA	NA	NA	NA
Armosto1_258742	2.95859	Stem_invasion	Upreg	C18F_vs_Control	NA	NA	NA	NA
Armosto1_258749	2.2944	Stem_invasion	Upreg	C18F_vs_Control	NA	NA	NA	NA
Armosto1_258751	2.99282	Stem_invasion	Upreg	C18F_vs_Control	NA	NA	NA	NA
Armosto1_258753	3.30819	Stem_invasion	Upreg	C2F_vs_Control	IPR005123	Oxoglutarate/iron-dependent dioxygenase	NA	NA
Armosto1_258753	4.55343	Stem_invasion	Upreg	C18F_vs_Control	IPR005123	Oxoglutarate/iron-dependent dioxygenase	NA	NA
Armosto1_258757	2.78801	Stem_invasion	Upreg	C2F_vs_Control	IPR016182,IPR036460,IPR015798	Copper amine oxidase, N-terminal,Copper amine oxidase, catalytic domain superfamily,Copper amine oxidase, catalytic domain	NA	NA
Armosto1_258759	2.51361	Stem_invasion	Upreg	C2F_vs_Control	IPR001128,IPR002401,IPR036396	Cytochrome P450,Cytochrome P450, E-class, group I,Cytochrome P450 superfamily	NA	NA
Armosto1_258764	-3.67146	Stem_invasion	Down	C18F_vs_Control	IPR017853,IPR024655	Glycoside hydrolase superfamily,Uncharacterised protein family, glycosyl hydrolase catalytic domain	GH128	NA
Armosto1_258778	4.49701	Stem_invasion	Upreg	C2F_vs_Control	IPR001128,IPR036396,IPR002401	Cytochrome P450,Cytochrome P450 superfamily,Cytochrome P450, E-class, group I	NA	NA
Armosto1_258778	5.96825	Stem_invasion	Upreg	C18F_vs_Control	IPR001128,IPR036396,IPR002401	Cytochrome P450,Cytochrome P450 superfamily,Cytochrome P450, E-class, group I	NA	NA
Armosto1_258784	2.5152	Stem_invasion	Upreg	C2F_vs_Control	IPR000210	BTB/POZ domain	NA	NA
Armosto1_258789	1.30653	Stem_invasion	Upreg	C2F_vs_Control	NA	NA	NA	NA
Armosto1_258789	1.77233	Stem_invasion	Upreg	C18F_vs_Control	NA	NA	NA	NA
Armosto1_258790	-1.68646	Stem_invasion	Down	C2F_vs_Control	NA	NA	NA	NA
Armosto1_258793	-3.41697	Stem_invasion	Down	C18F_vs_Control	NA	NA	NA	NA
Armosto1_258799	-4.2187	Stem_invasion	Down	C18F_vs_Control	IPR005036,IPR038175	CBM21 (carbohydrate binding type-21) domain,CBM21 domain superfamily	CBH21	NA
Armosto1_258802	2.51361	Stem_invasion	Upreg	C2F_vs_Control	NA	NA	NA	NA
Armosto1_258802	-2.09426	Stem_invasion	Down	C18F_vs_Control	NA	NA	NA	NA
Armosto1_258808	2.32368	Stem_invasion	Upreg	C18F_vs_Control	IPR003689	Zinc/iron permease	NA	NA
Armosto1_258811	2.51361	Stem_invasion	Upreg	C2F_vs_Control	IPR000210	BTB/POZ domain	NA	NA
Armosto1_258814	2.51361	Stem_invasion	Upreg	C2F_vs_Control	NA	NA	NA	NA
Armosto1_258816	3.55627	Stem_invasion	Upreg	C2F_vs_Control	IPR037019,IPR001722,IPR013320	Glycoside hydrolase family 7, catalytic domain superfamily,Glycoside hydrolase, family 7,Concanavalin A-like lectin/glucanase domain superfamily	GH7	NA
Armosto1_258816	5.25812	Stem_invasion	Upreg	C18F_vs_Control	IPR037019,IPR001722,IPR013320	Glycoside hydrolase family 7, catalytic domain superfamily,Glycoside hydrolase, family 7,Concanavalin A-like lectin/glucanase domain superfamily	GH7	NA
Armosto1_258819	2.51361	Stem_invasion	Upreg	C2F_vs_Control	IPR004991	Aerolysin-like toxin	NA	NA
Armosto1_258824	1.34203	Stem_invasion	Upreg	C2F_vs_Control	IPR041738,IPR003395,IPR027417,IPR010935,IPR036277	Structural maintenance of chromosomes 4, ABC domain, eukaryotic,RecF/RecN/SMC, N-terminal,P-loop containing nucleoside triphosphate hydrolase,SMCs flexible hinge,SMCs flexible hinge superfamily	NA	NA
Armosto1_258824	1.78765	Stem_invasion	Upreg	C18F_vs_Control	IPR041738,IPR003395,IPR027417,IPR010935,IPR036277	Structural maintenance of chromosomes 4, ABC domain, eukaryotic,RecF/RecN/SMC, N-terminal,P-loop containing nucleoside triphosphate hydrolase,SMCs flexible hinge,SMCs flexible hinge superfamily	NA	NA
Armosto1_258827	5.27084	Stem_invasion	Upreg	C2F_vs_Control	IPR009799,IPR011008	EthD domain,Dimeric alpha-beta barrel	NA	NA
Armosto1_258827	5.80038	Stem_invasion	Upreg	C18F_vs_Control	IPR009799,IPR011008	EthD domain,Dimeric alpha-beta barrel	NA	NA
Armosto1_258828	1.35265	Stem_invasion	Upreg	C2F_vs_Control	IPR004203,IPR036639	Cytochrome c oxidase subunit IV family,Cytochrome c oxidase subunit IV superfamily	NA	NA
Armosto1_258829	1.65745	Stem_invasion	Upreg	C2F_vs_Control	IPR002048,IPR011992,IPR018247	EF-hand domain,EF-hand domain pair,EF-Hand 1, calcium-binding site	NA	NA
Armosto1_258833	-2.07297	Stem_invasion	Down	C18F_vs_Control	IPR019191	Essential protein Yae1, N-terminal	NA	NA
Armosto1_258834	-2.64185	Stem_invasion	Down	C2F_vs_Control	IPR001138,IPR007219,IPR036864	Zn(2)-C6 fungal-type DNA-binding domain,Transcription factor domain, fungi,Zn(2)-C6 fungal-type DNA-binding domain superfamily	NA	NA
Armosto1_258834	-2.61488	Stem_invasion	Down	C18F_vs_Control	IPR001138,IPR007219,IPR036864	Zn(2)-C6 fungal-type DNA-binding domain,Transcription factor domain, fungi,Zn(2)-C6 fungal-type DNA-binding domain superfamily	NA	NA
Armosto1_258836	2.51361	Stem_invasion	Upreg	C2F_vs_Control	NA	NA	NA	NA
Armosto1_258837	3.41813	Stem_invasion	Upreg	C2F_vs_Control	IPR000743,IPR012334,IPR011050	Glycoside hydrolase, family 28,Pectin lyase fold,Pectin lyase fold/virulence factor	GH28	NA
Armosto1_258837	2.72369	Stem_invasion	Upreg	C18F_vs_Control	IPR000743,IPR012334,IPR011050	Glycoside hydrolase, family 28,Pectin lyase fold,Pectin lyase fold/virulence factor	GH28	NA
Armosto1_258838	1.30279	Stem_invasion	Upreg	C2F_vs_Control	IPR007855	RNA-dependent RNA polymerase, eukaryotic-type	NA	NA
Armosto1_258841	1.2332	Stem_invasion	Upreg	C18F_vs_Control	IPR001356,IPR009057	Homeobox domain,Homeobox-like domain superfamily	NA	NA
Armosto1_258842	1.22018	Stem_invasion	Upreg	C18F_vs_Control	IPR027417,IPR017871,IPR036640,IPR003593,IPR003439,IPR011527	P-loop containing nucleoside triphosphate hydrolase,ABC transporter, conserved site,ABC transporter type 1, transmembrane domain superfamily,AAA+ ATPase domain,ABC transporter-like,ABC transporter type 1, transmembrane domain	NA	NA
Armosto1_258844	2.27198	Stem_invasion	Upreg	C18F_vs_Control	IPR036188,IPR036249,IPR002938	FAD/NAD(P)-binding domain superfamily,Thioredoxin-like superfamily,FAD-binding domain	NA	NA
Armosto1_258849	2.47718	Stem_invasion	Upreg	C18F_vs_Control	NA	NA	NA	NA
Armosto1_258852	-2.01761	Stem_invasion	Down	C2F_vs_Control	IPR000719,IPR001245,IPR011009,IPR008271	Protein kinase domain,Serine-threonine/tyrosine-protein kinase, catalytic domain,Protein kinase-like domain superfamily,Serine/threonine-protein kinase, active site	NA	NA
Armosto1_258852	-1.79214	Stem_invasion	Down	C18F_vs_Control	IPR000719,IPR001245,IPR011009,IPR008271	Protein kinase domain,Serine-threonine/tyrosine-protein kinase, catalytic domain,Protein kinase-like domain superfamily,Serine/threonine-protein kinase, active site	NA	NA
Armosto1_258854	-3.73633	Stem_invasion	Down	C2F_vs_Control	NA	NA	NA	NA
Armosto1_258854	-3.20917	Stem_invasion	Down	C18F_vs_Control	NA	NA	NA	NA
Armosto1_258862	3.62843	Stem_invasion	Upreg	C18F_vs_Control	IPR000477,IPR001878,IPR043128,IPR043502,IPR036397,IPR041588,IPR000953,IPR001584,IPR021109,IPR016197,IPR005162,IPR041373,IPR023780,IPR012337	Reverse transcriptase domain,Zinc finger, CCHC-type,Reverse transcriptase/Diguanylate cyclase domain,DNA/RNA polymerase superfamily,Ribonuclease H superfamily,Integrase zinc-binding domain,Chromo/chromo shadow domain,Integrase, catalytic core,Aspartic peptidase domain superfamily,Chromo-like domain superfamily,Retrotransposon gag domain,Reverse transcriptase, RNase H-like domain,Chromo domain,Ribonuclease H-like superfamily	NA	NA
Armosto1_258868	3.06734	Stem_invasion	Upreg	C18F_vs_Control	IPR023780,IPR021109,IPR016197,IPR000953,IPR041588,IPR012337,IPR041373,IPR001584,IPR036397,IPR043128,IPR043502,IPR000477	Chromo domain,Aspartic peptidase domain superfamily,Chromo-like domain superfamily,Chromo/chromo shadow domain,Integrase zinc-binding domain,Ribonuclease H-like superfamily,Reverse transcriptase, RNase H-like domain,Integrase, catalytic core,Ribonuclease H superfamily,Reverse transcriptase/Diguanylate cyclase domain,DNA/RNA polymerase superfamily,Reverse transcriptase domain	NA	NA
Armosto1_258872	2.76033	Stem_invasion	Upreg	C2F_vs_Control	IPR013238	RNA polymerase III, subunit Rpc25	NA	NA
Armosto1_258873	-5.02671	Stem_invasion	Down	C2F_vs_Control	NA	NA	NA	NA
Armosto1_258873	-5.58924	Stem_invasion	Down	C18F_vs_Control	NA	NA	NA	NA
Armosto1_258878	-3.74374	Stem_invasion	Down	C2F_vs_Control	NA	NA	NA	NA
Armosto1_258878	-7.06733	Stem_invasion	Down	C18F_vs_Control	NA	NA	NA	NA
Armosto1_258893	3.39978	Stem_invasion	Upreg	C2F_vs_Control	IPR036396,IPR002401,IPR017972,IPR001128	Cytochrome P450 superfamily,Cytochrome P450, E-class, group I,Cytochrome P450, conserved site,Cytochrome P450	NA	NA
Armosto1_258893	5.09152	Stem_invasion	Upreg	C18F_vs_Control	IPR036396,IPR002401,IPR017972,IPR001128	Cytochrome P450 superfamily,Cytochrome P450, E-class, group I,Cytochrome P450, conserved site,Cytochrome P450	NA	NA
Armosto1_258896	2.93883	Stem_invasion	Upreg	C2F_vs_Control	IPR017907,IPR013083,IPR001841,IPR027370	Zinc finger, RING-type, conserved site,Zinc finger, RING/FYVE/PHD-type,Zinc finger, RING-type,RING-type zinc-finger, LisH dimerisation motif	NA	NA
Armosto1_258896	2.79812	Stem_invasion	Upreg	C18F_vs_Control	IPR017907,IPR013083,IPR001841,IPR027370	Zinc finger, RING-type, conserved site,Zinc finger, RING/FYVE/PHD-type,Zinc finger, RING-type,RING-type zinc-finger, LisH dimerisation motif	NA	NA
Armosto1_258897	3.54447	Stem_invasion	Upreg	C2F_vs_Control	NA	NA	NA	NA
Armosto1_258897	3.55079	Stem_invasion	Upreg	C18F_vs_Control	NA	NA	NA	NA
Armosto1_258899	2.09733	Stem_invasion	Upreg	C2F_vs_Control	NA	NA	NA	NA
Armosto1_258900	2.44219	Stem_invasion	Upreg	C18F_vs_Control	IPR001722,IPR013320,IPR037019	Glycoside hydrolase, family 7,Concanavalin A-like lectin/glucanase domain superfamily,Glycoside hydrolase family 7, catalytic domain superfamily	GH7	NA
Armosto1_258903	4.47228	Stem_invasion	Upreg	C2F_vs_Control	IPR036259,IPR011701,IPR020846	MFS transporter superfamily,Major facilitator superfamily,Major facilitator superfamily domain	NA	NA
Armosto1_258903	3.19688	Stem_invasion	Upreg	C18F_vs_Control	IPR036259,IPR011701,IPR020846	MFS transporter superfamily,Major facilitator superfamily,Major facilitator superfamily domain	NA	NA
Armosto1_258910	-1.97676	Stem_invasion	Down	C2F_vs_Control	IPR036612,IPR004088	K Homology domain, type 1 superfamily,K Homology domain, type 1	NA	NA
Armosto1_258912	-1.57815	Stem_invasion	Down	C18F_vs_Control	IPR026113,IPR029063	Methyltransferase-like,S-adenosyl-L-methionine-dependent methyltransferase	NA	NA
Armosto1_258913	2.02366	Stem_invasion	Upreg	C18F_vs_Control	IPR004841,IPR004840	Amino acid permease/ SLC12A domain,Amino acid permease, conserved site	NA	NA
Armosto1_258914	-1.56292	Stem_invasion	Down	C18F_vs_Control	IPR011666,IPR000467	G patch domain-containing protein, N-terminal,G-patch domain	NA	NA
Armosto1_258915	-2.55274	Stem_invasion	Down	C18F_vs_Control	IPR019775,IPR001680,IPR015943,IPR017986,IPR020472,IPR036322	WD40 repeat, conserved site,WD40 repeat,WD40/YVTN repeat-like-containing domain superfamily,WD40-repeat-containing domain,G-protein beta WD-40 repeat,WD40-repeat-containing domain superfamily	NA	NA
Armosto1_258918	4.04826	Stem_invasion	Upreg	C2F_vs_Control	IPR038220,IPR036249,IPR012941,IPR036188,IPR002938	Phenol hydroxylase, C-terminal TRX-fold domain superfamily,Thioredoxin-like superfamily,Phenol hydroxylase, C-terminal dimerisation domain,FAD/NAD(P)-binding domain superfamily,FAD-binding domain	NA	NA
Armosto1_258918	2.21248	Stem_invasion	Upreg	C18F_vs_Control	IPR038220,IPR036249,IPR012941,IPR036188,IPR002938	Phenol hydroxylase, C-terminal TRX-fold domain superfamily,Thioredoxin-like superfamily,Phenol hydroxylase, C-terminal dimerisation domain,FAD/NAD(P)-binding domain superfamily,FAD-binding domain	NA	NA
Armosto1_258919	1.90927	Stem_invasion	Upreg	C2F_vs_Control	IPR021622	Afadin/alpha-actinin-binding	NA	NA
Armosto1_258919	2.22129	Stem_invasion	Upreg	C18F_vs_Control	IPR021622	Afadin/alpha-actinin-binding	NA	NA
Armosto1_258920	-1.28632	Stem_invasion	Down	C2F_vs_Control	IPR036873,IPR018200,IPR028889,IPR038765,IPR001394,IPR001763	Rhodanese-like domain superfamily,Ubiquitin specific protease, conserved site,Ubiquitin specific protease domain,Papain-like cysteine peptidase superfamily,Peptidase C19, ubiquitin carboxyl-terminal hydrolase,Rhodanese-like domain	NA	NA
Armosto1_258922	-1.14144	Stem_invasion	Down	C2F_vs_Control	IPR011993,IPR000156	PH-like domain superfamily,Ran binding domain	NA	NA
Armosto1_258924	1.98285	Stem_invasion	Upreg	C2F_vs_Control	IPR036188,IPR002938,IPR036249	FAD/NAD(P)-binding domain superfamily,FAD-binding domain,Thioredoxin-like superfamily	NA	NA
Armosto1_258925	-1.64328	Stem_invasion	Down	C2F_vs_Control	NA	NA	NA	NA
Armosto1_258927	-3.67601	Stem_invasion	Down	C2F_vs_Control	IPR002938,IPR036188,IPR036249	FAD-binding domain,FAD/NAD(P)-binding domain superfamily,Thioredoxin-like superfamily	NA	NA
Armosto1_258927	-3.96516	Stem_invasion	Down	C18F_vs_Control	IPR002938,IPR036188,IPR036249	FAD-binding domain,FAD/NAD(P)-binding domain superfamily,Thioredoxin-like superfamily	NA	NA
Armosto1_258929	-6.47943	Stem_invasion	Down	C18F_vs_Control	IPR002938,IPR036188,IPR036249	FAD-binding domain,FAD/NAD(P)-binding domain superfamily,Thioredoxin-like superfamily	NA	NA
Armosto1_258931	2.19182	Stem_invasion	Upreg	C2F_vs_Control	NA	NA	NA	NA
Armosto1_258931	3.03301	Stem_invasion	Upreg	C18F_vs_Control	NA	NA	NA	NA
Armosto1_258932	1.24705	Stem_invasion	Upreg	C18F_vs_Control	NA	NA	NA	NA
Armosto1_258933	3.52324	Stem_invasion	Upreg	C2F_vs_Control	IPR005455,IPR027310,IPR036140	Profilin,Profilin conserved site,Profilin superfamily	NA	NA
Armosto1_258933	3.18362	Stem_invasion	Upreg	C18F_vs_Control	IPR005455,IPR027310,IPR036140	Profilin,Profilin conserved site,Profilin superfamily	NA	NA
Armosto1_258935	-1.05934	Stem_invasion	Down	C18F_vs_Control	IPR036873,IPR001763,IPR029044,IPR001173,IPR035518	Rhodanese-like domain superfamily,Rhodanese-like domain,Nucleotide-diphospho-sugar transferases,Glycosyltransferase 2-like,Dolichyl-phosphate beta-glucosyltransferase	GT2	NA
Armosto1_258936	-3.01066	Stem_invasion	Down	C2F_vs_Control	NA	NA	NA	NA
Armosto1_258938	-2.79028	Stem_invasion	Down	C2F_vs_Control	IPR011009	Protein kinase-like domain superfamily	NA	NA
Armosto1_258941	-1.15891	Stem_invasion	Down	C18F_vs_Control	NA	NA	NA	NA
Armosto1_258942	2.94246	Stem_invasion	Upreg	C18F_vs_Control	IPR002395	HMW kininogen	NA	NA
Armosto1_258944	1.56967	Stem_invasion	Upreg	C2F_vs_Control	IPR000873,IPR036736,IPR011004,IPR009081,IPR042099,IPR001451	AMP-dependent synthetase/ligase,ACP-like superfamily,Trimeric LpxA-like superfamily,Phosphopantetheine binding ACP domain,AMP-dependent synthetase-like superfamily,Hexapeptide repeat	NA	NA
Armosto1_258944	3.11618	Stem_invasion	Upreg	C18F_vs_Control	IPR000873,IPR036736,IPR011004,IPR009081,IPR042099,IPR001451	AMP-dependent synthetase/ligase,ACP-like superfamily,Trimeric LpxA-like superfamily,Phosphopantetheine binding ACP domain,AMP-dependent synthetase-like superfamily,Hexapeptide repeat	NA	NA
Armosto1_258948	2.77546	Stem_invasion	Upreg	C2F_vs_Control	IPR001222,IPR034014,IPR012164,IPR001529,IPR006288	Zinc finger, TFIIS-type,Pol III subunit C11, C-terminal zinc ribbon,DNA-directed RNA polymerase subunit/transcription factor S,DNA-directed RNA polymerase, M/15kDa subunit,Transcription factor S	NA	NA
Armosto1_258948	2.0699	Stem_invasion	Upreg	C18F_vs_Control	IPR001222,IPR034014,IPR012164,IPR001529,IPR006288	Zinc finger, TFIIS-type,Pol III subunit C11, C-terminal zinc ribbon,DNA-directed RNA polymerase subunit/transcription factor S,DNA-directed RNA polymerase, M/15kDa subunit,Transcription factor S	NA	NA
Armosto1_258951	-3.32299	Stem_invasion	Down	C18F_vs_Control	IPR029058,IPR002921	Alpha/Beta hydrolase fold,Fungal lipase-like domain	NA	NA
Armosto1_258952	2.78878	Stem_invasion	Upreg	C2F_vs_Control	IPR001547,IPR017853	Glycoside hydrolase, family 5,Glycoside hydrolase superfamily	GH5_15	NA
Armosto1_258952	3.01155	Stem_invasion	Upreg	C18F_vs_Control	IPR001547,IPR017853	Glycoside hydrolase, family 5,Glycoside hydrolase superfamily	GH5_15	NA
Armosto1_258953	-2.55977	Stem_invasion	Down	C2F_vs_Control	IPR029058,IPR002921	Alpha/Beta hydrolase fold,Fungal lipase-like domain	NA	NA
Armosto1_258953	-2.50429	Stem_invasion	Down	C18F_vs_Control	IPR029058,IPR002921	Alpha/Beta hydrolase fold,Fungal lipase-like domain	NA	NA
Armosto1_258954	-1.76584	Stem_invasion	Down	C18F_vs_Control	IPR002921,IPR029058	Fungal lipase-like domain,Alpha/Beta hydrolase fold	NA	NA
Armosto1_258955	-1.48958	Stem_invasion	Down	C2F_vs_Control	IPR036866,IPR001279,IPR027794	Ribonuclease Z/Hydroxyacylglutathione hydrolase-like,Metallo-beta-lactamase,tRNase Z endonuclease	NA	NA
Armosto1_258955	-1.48355	Stem_invasion	Down	C18F_vs_Control	IPR036866,IPR001279,IPR027794	Ribonuclease Z/Hydroxyacylglutathione hydrolase-like,Metallo-beta-lactamase,tRNase Z endonuclease	NA	NA
Armosto1_258957	1.15785	Stem_invasion	Upreg	C2F_vs_Control	IPR018825,IPR018827	Domain of unknown function DUF2427,Uncharacterised domain YCR061W, C-terminal	NA	NA
Armosto1_258960	1.26464	Stem_invasion	Upreg	C2F_vs_Control	NA	NA	NA	NA
Armosto1_258960	1.27326	Stem_invasion	Upreg	C18F_vs_Control	NA	NA	NA	NA
Armosto1_258961	2.79802	Stem_invasion	Upreg	C2F_vs_Control	NA	NA	NA	NA
Armosto1_258966	1.84805	Stem_invasion	Upreg	C2F_vs_Control	IPR013087,IPR029071,IPR009060	Zinc finger C2H2-type,Ubiquitin-like domain superfamily,UBA-like superfamily	NA	NA
Armosto1_258967	-1.21591	Stem_invasion	Down	C2F_vs_Control	IPR027921	Protein of unknown function DUF4598	NA	NA
Armosto1_258967	-1.32717	Stem_invasion	Down	C18F_vs_Control	IPR027921	Protein of unknown function DUF4598	NA	NA
Armosto1_258968	2.64568	Stem_invasion	Upreg	C2F_vs_Control	IPR036188,IPR002938	FAD/NAD(P)-binding domain superfamily,FAD-binding domain	NA	NA
Armosto1_258968	2.21521	Stem_invasion	Upreg	C18F_vs_Control	IPR036188,IPR002938	FAD/NAD(P)-binding domain superfamily,FAD-binding domain	NA	NA
Armosto1_258970	-1.62025	Stem_invasion	Down	C2F_vs_Control	IPR000219,IPR035899,IPR001180,IPR011993,IPR041675,IPR001849	Dbl homology (DH) domain,Dbl homology (DH) domain superfamily,Citron homology (CNH) domain,PH-like domain superfamily,Pleckstrin homology domain 5,Pleckstrin homology domain	NA	NA
Armosto1_258972	-1.85543	Stem_invasion	Down	C18F_vs_Control	IPR027948	Protein of unknown function (DUF4436)	NA	NA
Armosto1_258973	1.43024	Stem_invasion	Upreg	C18F_vs_Control	NA	NA	NA	NA
Armosto1_258978	2.51361	Stem_invasion	Upreg	C2F_vs_Control	IPR001584,IPR012337,IPR041588,IPR000477,IPR021109,IPR036875,IPR001878,IPR023780,IPR043128,IPR000953,IPR043502,IPR036397,IPR016197,IPR041373	Integrase, catalytic core,Ribonuclease H-like superfamily,Integrase zinc-binding domain,Reverse transcriptase domain,Aspartic peptidase domain superfamily,Zinc finger, CCHC-type superfamily,Zinc finger, CCHC-type,Chromo domain,Reverse transcriptase/Diguanylate cyclase domain,Chromo/chromo shadow domain,DNA/RNA polymerase superfamily,Ribonuclease H superfamily,Chromo-like domain superfamily,Reverse transcriptase, RNase H-like domain	NA	NA
Armosto1_258978	3.65458	Stem_invasion	Upreg	C18F_vs_Control	IPR001584,IPR012337,IPR041588,IPR000477,IPR021109,IPR036875,IPR001878,IPR023780,IPR043128,IPR000953,IPR043502,IPR036397,IPR016197,IPR041373	Integrase, catalytic core,Ribonuclease H-like superfamily,Integrase zinc-binding domain,Reverse transcriptase domain,Aspartic peptidase domain superfamily,Zinc finger, CCHC-type superfamily,Zinc finger, CCHC-type,Chromo domain,Reverse transcriptase/Diguanylate cyclase domain,Chromo/chromo shadow domain,DNA/RNA polymerase superfamily,Ribonuclease H superfamily,Chromo-like domain superfamily,Reverse transcriptase, RNase H-like domain	NA	NA
Armosto1_258989	2.51361	Stem_invasion	Upreg	C2F_vs_Control	IPR012337,IPR036397,IPR002562	Ribonuclease H-like superfamily,Ribonuclease H superfamily,3'-5' exonuclease domain	NA	NA
Armosto1_258994	-1.47287	Stem_invasion	Down	C2F_vs_Control	IPR041679,IPR027417,IPR000641,IPR003959,IPR041677,IPR003593,IPR041627	DNA2/NAM7 helicase-like, C-terminal,P-loop containing nucleoside triphosphate hydrolase,CbxX/CfxQ,ATPase, AAA-type, core,DNA2/NAM7 helicase, helicase domain,AAA+ ATPase domain,CbbX, AAA lid domain	NA	NA
Armosto1_258997	8.44743	Stem_invasion	Upreg	C2F_vs_Control	IPR036188	FAD/NAD(P)-binding domain superfamily	NA	NA
Armosto1_258997	6.40889	Stem_invasion	Upreg	C18F_vs_Control	IPR036188	FAD/NAD(P)-binding domain superfamily	NA	NA
Armosto1_259001	8.78645	Stem_invasion	Upreg	C2F_vs_Control	IPR036188	FAD/NAD(P)-binding domain superfamily	NA	NA
Armosto1_259001	6.9363	Stem_invasion	Upreg	C18F_vs_Control	IPR036188	FAD/NAD(P)-binding domain superfamily	NA	NA
Armosto1_259003	3.78368	Stem_invasion	Upreg	C2F_vs_Control	IPR032675	Leucine-rich repeat domain superfamily	NA	NA
Armosto1_259003	5.44557	Stem_invasion	Upreg	C18F_vs_Control	IPR032675	Leucine-rich repeat domain superfamily	NA	NA
Armosto1_259011	-2.65108	Stem_invasion	Down	C2F_vs_Control	IPR020846,IPR036259,IPR011701	Major facilitator superfamily domain,MFS transporter superfamily,Major facilitator superfamily	NA	NA
Armosto1_259011	-2.13449	Stem_invasion	Down	C18F_vs_Control	IPR020846,IPR036259,IPR011701	Major facilitator superfamily domain,MFS transporter superfamily,Major facilitator superfamily	NA	NA
Armosto1_259016	1.21895	Stem_invasion	Upreg	C2F_vs_Control	NA	NA	NA	NA
Armosto1_259016	2.05297	Stem_invasion	Upreg	C18F_vs_Control	NA	NA	NA	NA
Armosto1_259021	6.59102	Stem_invasion	Upreg	C2F_vs_Control	IPR012334,IPR000743,IPR011050,IPR006626	Pectin lyase fold,Glycoside hydrolase, family 28,Pectin lyase fold/virulence factor,Parallel beta-helix repeat	GH28	NA
Armosto1_259021	8.48931	Stem_invasion	Upreg	C18F_vs_Control	IPR012334,IPR000743,IPR011050,IPR006626	Pectin lyase fold,Glycoside hydrolase, family 28,Pectin lyase fold/virulence factor,Parallel beta-helix repeat	GH28	NA
Armosto1_259023	2.98075	Stem_invasion	Upreg	C2F_vs_Control	IPR020846,IPR036259,IPR011701	Major facilitator superfamily domain,MFS transporter superfamily,Major facilitator superfamily	NA	NA
Armosto1_259024	4.23183	Stem_invasion	Upreg	C2F_vs_Control	NA	NA	NA	NA
Armosto1_259024	5.98145	Stem_invasion	Upreg	C18F_vs_Control	NA	NA	NA	NA
Armosto1_259027	-1.98495	Stem_invasion	Down	C18F_vs_Control	IPR002893	Zinc finger, MYND-type	NA	NA
Armosto1_259028	-1.35634	Stem_invasion	Down	C2F_vs_Control	IPR002913,IPR023393	START domain,START-like domain superfamily	NA	NA
Armosto1_259029	-2.56659	Stem_invasion	Down	C2F_vs_Control	IPR006594	LIS1 homology motif	NA	NA
Armosto1_259030	3.04342	Stem_invasion	Upreg	C2F_vs_Control	NA	NA	NA	NA
Armosto1_259033	-2.4369	Stem_invasion	Down	C2F_vs_Control	IPR018083,IPR001171	Sterol reductase, conserved site,Ergosterol biosynthesis ERG4/ERG24	NA	NA
Armosto1_259034	3.93152	Stem_invasion	Upreg	C2F_vs_Control	IPR036188	FAD/NAD(P)-binding domain superfamily	NA	NA
Armosto1_259034	3.39033	Stem_invasion	Upreg	C18F_vs_Control	IPR036188	FAD/NAD(P)-binding domain superfamily	NA	NA
Armosto1_259037	-2.51351	Stem_invasion	Down	C2F_vs_Control	IPR002110,IPR036770,IPR020683,IPR041664,IPR027417	Ankyrin repeat,Ankyrin repeat-containing domain superfamily,Ankyrin repeat-containing domain,Orc1-like, AAA ATPase domain,P-loop containing nucleoside triphosphate hydrolase	NA	NA
Armosto1_259037	-1.40414	Stem_invasion	Down	C18F_vs_Control	IPR002110,IPR036770,IPR020683,IPR041664,IPR027417	Ankyrin repeat,Ankyrin repeat-containing domain superfamily,Ankyrin repeat-containing domain,Orc1-like, AAA ATPase domain,P-loop containing nucleoside triphosphate hydrolase	NA	NA
Armosto1_259040	4.21403	Stem_invasion	Upreg	C2F_vs_Control	NA	NA	NA	NA
Armosto1_259040	3.66144	Stem_invasion	Upreg	C18F_vs_Control	NA	NA	NA	NA
Armosto1_259043	2.13609	Stem_invasion	Upreg	C18F_vs_Control	IPR036188	FAD/NAD(P)-binding domain superfamily	NA	NA
Armosto1_259046	2.80324	Stem_invasion	Upreg	C2F_vs_Control	IPR004813,IPR004648	Oligopeptide transporter, OPT superfamily,Tetrapeptide transporter, OPT1/isp4	NA	NA
Armosto1_259052	1.52007	Stem_invasion	Upreg	C18F_vs_Control	IPR036188	FAD/NAD(P)-binding domain superfamily	NA	NA
Armosto1_259058	-1.8582	Stem_invasion	Down	C2F_vs_Control	NA	NA	NA	NA
Armosto1_259058	-2.93508	Stem_invasion	Down	C18F_vs_Control	NA	NA	NA	NA
Armosto1_259059	-2.62093	Stem_invasion	Down	C2F_vs_Control	IPR036188	FAD/NAD(P)-binding domain superfamily	NA	NA
Armosto1_259059	-5.09912	Stem_invasion	Down	C18F_vs_Control	IPR036188	FAD/NAD(P)-binding domain superfamily	NA	NA
Armosto1_259060	-3.28954	Stem_invasion	Down	C2F_vs_Control	IPR036259,IPR011701	MFS transporter superfamily,Major facilitator superfamily	NA	Both
Armosto1_259060	-5.11418	Stem_invasion	Down	C18F_vs_Control	IPR036259,IPR011701	MFS transporter superfamily,Major facilitator superfamily	NA	Both
Armosto1_259062	-3.21429	Stem_invasion	Down	C2F_vs_Control	IPR036188	FAD/NAD(P)-binding domain superfamily	NA	NA
Armosto1_259062	-3.40364	Stem_invasion	Down	C18F_vs_Control	IPR036188	FAD/NAD(P)-binding domain superfamily	NA	NA
Armosto1_259064	6.17742	Stem_invasion	Upreg	C2F_vs_Control	IPR012334,IPR011050,IPR006626,IPR000743	Pectin lyase fold,Pectin lyase fold/virulence factor,Parallel beta-helix repeat,Glycoside hydrolase, family 28	GH28	NA
Armosto1_259064	8.08465	Stem_invasion	Upreg	C18F_vs_Control	IPR012334,IPR011050,IPR006626,IPR000743	Pectin lyase fold,Pectin lyase fold/virulence factor,Parallel beta-helix repeat,Glycoside hydrolase, family 28	GH28	NA
Armosto1_259066	2.77766	Stem_invasion	Upreg	C2F_vs_Control	IPR004046,IPR036249,IPR004045,IPR036282,IPR010987	Glutathione S-transferase, C-terminal,Thioredoxin-like superfamily,Glutathione S-transferase, N-terminal,Glutathione S-transferase, C-terminal domain superfamily,Glutathione S-transferase, C-terminal-like	NA	NA
Armosto1_259066	-2.78264	Stem_invasion	Down	C18F_vs_Control	IPR004046,IPR036249,IPR004045,IPR036282,IPR010987	Glutathione S-transferase, C-terminal,Thioredoxin-like superfamily,Glutathione S-transferase, N-terminal,Glutathione S-transferase, C-terminal domain superfamily,Glutathione S-transferase, C-terminal-like	NA	NA
Armosto1_259068	-1.91492	Stem_invasion	Down	C2F_vs_Control	NA	NA	NA	NA
Armosto1_259069	-1.4166	Stem_invasion	Down	C2F_vs_Control	IPR003130,IPR022812,IPR030381,IPR020850,IPR001401,IPR000375,IPR027417	Dynamin GTPase effector,Dynamin superfamily,Dynamin-type guanine nucleotide-binding (G) domain,GTPase effector domain,Dynamin, GTPase domain,Dynamin central domain,P-loop containing nucleoside triphosphate hydrolase	NA	NA
Armosto1_259070	-1.03407	Stem_invasion	Down	C2F_vs_Control	IPR003593,IPR027417,IPR003960,IPR014851,IPR003959	AAA+ ATPase domain,P-loop containing nucleoside triphosphate hydrolase,ATPase, AAA-type, conserved site,BCS1, N-terminal,ATPase, AAA-type, core	NA	NA
Armosto1_259072	3.04813	Stem_invasion	Upreg	C2F_vs_Control	IPR019185	Integral membrane protein SYS1-related	NA	NA
Armosto1_259074	-2.13394	Stem_invasion	Down	C18F_vs_Control	NA	NA	NA	NA
Armosto1_259075	1.12817	Stem_invasion	Upreg	C18F_vs_Control	IPR004046,IPR004045,IPR036249,IPR010987,IPR036282	Glutathione S-transferase, C-terminal,Glutathione S-transferase, N-terminal,Thioredoxin-like superfamily,Glutathione S-transferase, C-terminal-like,Glutathione S-transferase, C-terminal domain superfamily	NA	NA
Armosto1_259076	1.62915	Stem_invasion	Upreg	C2F_vs_Control	NA	NA	NA	NA
Armosto1_259078	9.04033	Stem_invasion	Upreg	C2F_vs_Control	IPR000743,IPR012334,IPR006626,IPR011050	Glycoside hydrolase, family 28,Pectin lyase fold,Parallel beta-helix repeat,Pectin lyase fold/virulence factor	GH28	NA
Armosto1_259078	9.28449	Stem_invasion	Upreg	C18F_vs_Control	IPR000743,IPR012334,IPR006626,IPR011050	Glycoside hydrolase, family 28,Pectin lyase fold,Parallel beta-helix repeat,Pectin lyase fold/virulence factor	GH28	NA
Armosto1_259080	2.50525	Stem_invasion	Upreg	C2F_vs_Control	NA	NA	NA	NA
Armosto1_259080	3.31733	Stem_invasion	Upreg	C18F_vs_Control	NA	NA	NA	NA
Armosto1_259082	1.67212	Stem_invasion	Upreg	C18F_vs_Control	IPR004045,IPR010987,IPR036282,IPR036249	Glutathione S-transferase, N-terminal,Glutathione S-transferase, C-terminal-like,Glutathione S-transferase, C-terminal domain superfamily,Thioredoxin-like superfamily	NA	NA
Armosto1_259085	-2.17883	Stem_invasion	Down	C2F_vs_Control	IPR000156,IPR011993	Ran binding domain,PH-like domain superfamily	NA	NA
Armosto1_259086	-2.5693	Stem_invasion	Down	C2F_vs_Control	IPR018466	Kre9/Knh1 family	NA	NA
Armosto1_259086	-4.53313	Stem_invasion	Down	C18F_vs_Control	IPR018466	Kre9/Knh1 family	NA	NA
Armosto1_259089	7.08293	Stem_invasion	Upreg	C2F_vs_Control	IPR000743,IPR011050,IPR012334,IPR006626	Glycoside hydrolase, family 28,Pectin lyase fold/virulence factor,Pectin lyase fold,Parallel beta-helix repeat	GH28	NA
Armosto1_259089	8.72148	Stem_invasion	Upreg	C18F_vs_Control	IPR000743,IPR011050,IPR012334,IPR006626	Glycoside hydrolase, family 28,Pectin lyase fold/virulence factor,Pectin lyase fold,Parallel beta-helix repeat	GH28	NA
Armosto1_259092	3.55917	Stem_invasion	Upreg	C18F_vs_Control	IPR029058,IPR019826,IPR002018	Alpha/Beta hydrolase fold,Carboxylesterase type B, active site,Carboxylesterase, type B	NA	NA
Armosto1_259094	3.42198	Stem_invasion	Upreg	C18F_vs_Control	IPR000743,IPR011050,IPR012334,IPR006626	Glycoside hydrolase, family 28,Pectin lyase fold/virulence factor,Pectin lyase fold,Parallel beta-helix repeat	GH28	NA
Armosto1_259095	2.51361	Stem_invasion	Upreg	C2F_vs_Control	NA	NA	NA	NA
Armosto1_259097	2.52953	Stem_invasion	Upreg	C18F_vs_Control	NA	NA	NA	NA
Armosto1_259098	2.63312	Stem_invasion	Upreg	C2F_vs_Control	IPR012334,IPR011050,IPR006626,IPR000743	Pectin lyase fold,Pectin lyase fold/virulence factor,Parallel beta-helix repeat,Glycoside hydrolase, family 28	GH28	NA
Armosto1_259098	2.67278	Stem_invasion	Upreg	C18F_vs_Control	IPR012334,IPR011050,IPR006626,IPR000743	Pectin lyase fold,Pectin lyase fold/virulence factor,Parallel beta-helix repeat,Glycoside hydrolase, family 28	GH28	NA
Armosto1_259114	2.64975	Stem_invasion	Upreg	C2F_vs_Control	IPR002893,IPR011990	Zinc finger, MYND-type,Tetratricopeptide-like helical domain superfamily	NA	NA
Armosto1_259117	-3.03639	Stem_invasion	Down	C2F_vs_Control	IPR036259,IPR020846,IPR011701	MFS transporter superfamily,Major facilitator superfamily domain,Major facilitator superfamily	NA	NA
Armosto1_259117	-5.04477	Stem_invasion	Down	C18F_vs_Control	IPR036259,IPR020846,IPR011701	MFS transporter superfamily,Major facilitator superfamily domain,Major facilitator superfamily	NA	NA
Armosto1_259118	-3.46738	Stem_invasion	Down	C2F_vs_Control	IPR003779,IPR029032	Carboxymuconolactone decarboxylase-like,AhpD-like	NA	NA
Armosto1_259118	-5.43639	Stem_invasion	Down	C18F_vs_Control	IPR003779,IPR029032	Carboxymuconolactone decarboxylase-like,AhpD-like	NA	NA
Armosto1_259119	-2.59481	Stem_invasion	Down	C2F_vs_Control	NA	NA	NA	NA
Armosto1_259119	-3.88986	Stem_invasion	Down	C18F_vs_Control	NA	NA	NA	NA
Armosto1_259120	2.51361	Stem_invasion	Upreg	C2F_vs_Control	IPR027417,IPR025476,IPR010285	P-loop containing nucleoside triphosphate hydrolase,Helitron helicase-like domain,DNA helicase Pif1-like	NA	NA
Armosto1_259120	3.67718	Stem_invasion	Upreg	C18F_vs_Control	IPR027417,IPR025476,IPR010285	P-loop containing nucleoside triphosphate hydrolase,Helitron helicase-like domain,DNA helicase Pif1-like	NA	NA
Armosto1_259139	3.43839	Stem_invasion	Upreg	C18F_vs_Control	IPR043128,IPR036397,IPR012337,IPR001584,IPR041588,IPR041577,IPR043502	Reverse transcriptase/Diguanylate cyclase domain,Ribonuclease H superfamily,Ribonuclease H-like superfamily,Integrase, catalytic core,Integrase zinc-binding domain,Reverse transcriptase/retrotransposon-derived protein, RNase H-like domain,DNA/RNA polymerase superfamily	NA	NA
Armosto1_259147	3.59403	Stem_invasion	Upreg	C18F_vs_Control	IPR036691,IPR000477	Endonuclease/exonuclease/phosphatase superfamily,Reverse transcriptase domain	NA	NA
Armosto1_259155	2.51361	Stem_invasion	Upreg	C2F_vs_Control	NA	NA	NA	NA
Armosto1_259165	1.98285	Stem_invasion	Upreg	C2F_vs_Control	NA	NA	NA	NA
Armosto1_259168	2.51268	Stem_invasion	Upreg	C2F_vs_Control	IPR036291,IPR001932,IPR002347,IPR036457	NAD(P)-binding domain superfamily,PPM-type phosphatase domain,Short-chain dehydrogenase/reductase SDR,PPM-type phosphatase domain superfamily	NA	NA
Armosto1_259169	2.51361	Stem_invasion	Upreg	C2F_vs_Control	IPR002347,IPR036291	Short-chain dehydrogenase/reductase SDR,NAD(P)-binding domain superfamily	NA	NA
Armosto1_259171	3.43139	Stem_invasion	Upreg	C2F_vs_Control	NA	NA	NA	NA
Armosto1_259176	1.98285	Stem_invasion	Upreg	C2F_vs_Control	NA	NA	NA	NA
Armosto1_259176	-1.94329	Stem_invasion	Down	C18F_vs_Control	NA	NA	NA	NA
Armosto1_259180	2.51361	Stem_invasion	Upreg	C2F_vs_Control	IPR001932,IPR036457,IPR000222	PPM-type phosphatase domain,PPM-type phosphatase domain superfamily,PPM-type phosphatase, divalent cation binding	NA	NA
Armosto1_259180	-1.90206	Stem_invasion	Down	C18F_vs_Control	IPR001932,IPR036457,IPR000222	PPM-type phosphatase domain,PPM-type phosphatase domain superfamily,PPM-type phosphatase, divalent cation binding	NA	NA
Armosto1_259196	2.51361	Stem_invasion	Upreg	C2F_vs_Control	NA	NA	NA	NA
Armosto1_259214	2.25424	Stem_invasion	Upreg	C18F_vs_Control	NA	NA	NA	NA
Armosto1_259219	4.55794	Stem_invasion	Upreg	C2F_vs_Control	IPR042099,IPR025110,IPR000873	AMP-dependent synthetase-like superfamily,AMP-binding enzyme, C-terminal domain,AMP-dependent synthetase/ligase	NA	NA
Armosto1_259222	2.51361	Stem_invasion	Upreg	C2F_vs_Control	NA	NA	NA	NA
Armosto1_259240	2.85133	Stem_invasion	Upreg	C18F_vs_Control	NA	NA	NA	NA
Armosto1_259241	2.57876	Stem_invasion	Upreg	C18F_vs_Control	IPR002213	UDP-glucuronosyl/UDP-glucosyltransferase	GT1	Alien_index
Armosto1_259244	-1.9123	Stem_invasion	Down	C2F_vs_Control	NA	NA	NA	NA
Armosto1_259247	2.29426	Stem_invasion	Upreg	C2F_vs_Control	IPR002347,IPR036291	Short-chain dehydrogenase/reductase SDR,NAD(P)-binding domain superfamily	NA	NA
Armosto1_259247	1.3832	Stem_invasion	Upreg	C18F_vs_Control	IPR002347,IPR036291	Short-chain dehydrogenase/reductase SDR,NAD(P)-binding domain superfamily	NA	NA
Armosto1_259250	2.842	Stem_invasion	Upreg	C2F_vs_Control	IPR043129	ATPase, nucleotide binding domain	NA	NA
Armosto1_259252	3.89018	Stem_invasion	Upreg	C2F_vs_Control	NA	NA	NA	NA
Armosto1_259252	2.66176	Stem_invasion	Upreg	C18F_vs_Control	NA	NA	NA	NA
Armosto1_259253	2.14497	Stem_invasion	Upreg	C2F_vs_Control	IPR043129	ATPase, nucleotide binding domain	NA	NA
Armosto1_259253	3.09047	Stem_invasion	Upreg	C18F_vs_Control	IPR043129	ATPase, nucleotide binding domain	NA	NA
Armosto1_259254	1.84479	Stem_invasion	Upreg	C18F_vs_Control	NA	NA	NA	NA
Armosto1_259261	3.76067	Stem_invasion	Upreg	C18F_vs_Control	IPR000477,IPR036875,IPR001878,IPR043502,IPR005162,IPR043128,IPR041577,IPR021109	Reverse transcriptase domain,Zinc finger, CCHC-type superfamily,Zinc finger, CCHC-type,DNA/RNA polymerase superfamily,Retrotransposon gag domain,Reverse transcriptase/Diguanylate cyclase domain,Reverse transcriptase/retrotransposon-derived protein, RNase H-like domain,Aspartic peptidase domain superfamily	NA	NA
Armosto1_259267	3.09211	Stem_invasion	Upreg	C2F_vs_Control	IPR002016,IPR010255	Haem peroxidase,Haem peroxidase superfamily	NA	NA
Armosto1_259268	2.84068	Stem_invasion	Upreg	C2F_vs_Control	IPR002016,IPR010255	Haem peroxidase,Haem peroxidase superfamily	NA	NA
Armosto1_259268	2.34654	Stem_invasion	Upreg	C18F_vs_Control	IPR002016,IPR010255	Haem peroxidase,Haem peroxidase superfamily	NA	NA
Armosto1_259273	-1.87531	Stem_invasion	Down	C18F_vs_Control	IPR043129	ATPase, nucleotide binding domain	NA	NA
Armosto1_259275	4.32978	Stem_invasion	Upreg	C2F_vs_Control	IPR043129	ATPase, nucleotide binding domain	NA	NA
Armosto1_259275	2.89675	Stem_invasion	Upreg	C18F_vs_Control	IPR043129	ATPase, nucleotide binding domain	NA	NA
Armosto1_259276	3.19186	Stem_invasion	Upreg	C18F_vs_Control	NA	NA	NA	NA
Armosto1_259277	2.92397	Stem_invasion	Upreg	C2F_vs_Control	IPR043129	ATPase, nucleotide binding domain	NA	NA
Armosto1_259277	2.92861	Stem_invasion	Upreg	C18F_vs_Control	IPR043129	ATPase, nucleotide binding domain	NA	NA
Armosto1_259279	3.7548	Stem_invasion	Upreg	C2F_vs_Control	IPR043129	ATPase, nucleotide binding domain	NA	NA
Armosto1_259279	4.75146	Stem_invasion	Upreg	C18F_vs_Control	IPR043129	ATPase, nucleotide binding domain	NA	NA
Armosto1_259280	4.92198	Stem_invasion	Upreg	C2F_vs_Control	NA	NA	NA	NA
Armosto1_259280	3.80644	Stem_invasion	Upreg	C18F_vs_Control	NA	NA	NA	NA
Armosto1_259283	4.03704	Stem_invasion	Upreg	C2F_vs_Control	IPR043129	ATPase, nucleotide binding domain	NA	NA
Armosto1_259283	3.48196	Stem_invasion	Upreg	C18F_vs_Control	IPR043129	ATPase, nucleotide binding domain	NA	NA
Armosto1_259284	3.96107	Stem_invasion	Upreg	C2F_vs_Control	IPR043129	ATPase, nucleotide binding domain	NA	NA
Armosto1_259284	6.40296	Stem_invasion	Upreg	C18F_vs_Control	IPR043129	ATPase, nucleotide binding domain	NA	NA
Armosto1_259291	2.51361	Stem_invasion	Upreg	C2F_vs_Control	NA	NA	NA	NA
Armosto1_259293	2.25871	Stem_invasion	Upreg	C2F_vs_Control	NA	NA	NA	NA
Armosto1_259295	-2.95089	Stem_invasion	Down	C18F_vs_Control	IPR043129	ATPase, nucleotide binding domain	NA	NA
Armosto1_259307	-2.73261	Stem_invasion	Down	C18F_vs_Control	IPR036396,IPR001128,IPR002403	Cytochrome P450 superfamily,Cytochrome P450,Cytochrome P450, E-class, group IV	NA	NA
Armosto1_259308	-1.80998	Stem_invasion	Down	C18F_vs_Control	IPR036396,IPR001128,IPR002401	Cytochrome P450 superfamily,Cytochrome P450,Cytochrome P450, E-class, group I	NA	NA
Armosto1_259317	-5.23978	Stem_invasion	Down	C2F_vs_Control	IPR002403,IPR001128,IPR036396	Cytochrome P450, E-class, group IV,Cytochrome P450,Cytochrome P450 superfamily	NA	NA
Armosto1_259317	-6.57257	Stem_invasion	Down	C18F_vs_Control	IPR002403,IPR001128,IPR036396	Cytochrome P450, E-class, group IV,Cytochrome P450,Cytochrome P450 superfamily	NA	NA
Armosto1_259319	2.50559	Stem_invasion	Upreg	C2F_vs_Control	IPR002347,IPR036291	Short-chain dehydrogenase/reductase SDR,NAD(P)-binding domain superfamily	NA	NA
Armosto1_259319	1.64667	Stem_invasion	Upreg	C18F_vs_Control	IPR002347,IPR036291	Short-chain dehydrogenase/reductase SDR,NAD(P)-binding domain superfamily	NA	NA
Armosto1_259321	3.25138	Stem_invasion	Upreg	C2F_vs_Control	IPR017853,IPR000933,IPR016286	Glycoside hydrolase superfamily,Glycoside hydrolase, family 29,Alpha-L-fucosidase, metazoa-type	GH29	NA
Armosto1_259321	3.61814	Stem_invasion	Upreg	C18F_vs_Control	IPR017853,IPR000933,IPR016286	Glycoside hydrolase superfamily,Glycoside hydrolase, family 29,Alpha-L-fucosidase, metazoa-type	GH29	NA
Armosto1_259325	3.34613	Stem_invasion	Upreg	C2F_vs_Control	IPR036396,IPR002401,IPR017972,IPR001128	Cytochrome P450 superfamily,Cytochrome P450, E-class, group I,Cytochrome P450, conserved site,Cytochrome P450	NA	NA
Armosto1_259325	3.72957	Stem_invasion	Upreg	C18F_vs_Control	IPR036396,IPR002401,IPR017972,IPR001128	Cytochrome P450 superfamily,Cytochrome P450, E-class, group I,Cytochrome P450, conserved site,Cytochrome P450	NA	NA
Armosto1_259326	4.53111	Stem_invasion	Upreg	C2F_vs_Control	IPR023213	Chloramphenicol acetyltransferase-like domain superfamily	NA	NA
Armosto1_259326	8.0399	Stem_invasion	Upreg	C18F_vs_Control	IPR023213	Chloramphenicol acetyltransferase-like domain superfamily	NA	NA
Armosto1_259330	2.78447	Stem_invasion	Upreg	C2F_vs_Control	IPR002403,IPR036396,IPR001128,IPR017972	Cytochrome P450, E-class, group IV,Cytochrome P450 superfamily,Cytochrome P450,Cytochrome P450, conserved site	NA	NA
Armosto1_259330	2.04163	Stem_invasion	Upreg	C18F_vs_Control	IPR002403,IPR036396,IPR001128,IPR017972	Cytochrome P450, E-class, group IV,Cytochrome P450 superfamily,Cytochrome P450,Cytochrome P450, conserved site	NA	NA
Armosto1_259332	2.51361	Stem_invasion	Upreg	C2F_vs_Control	NA	NA	NA	NA
Armosto1_259346	-2.4087	Stem_invasion	Down	C18F_vs_Control	IPR025332	Protein of unknown function DUF4238	NA	NA
Armosto1_259348	-3.78294	Stem_invasion	Down	C2F_vs_Control	NA	NA	NA	NA
Armosto1_259351	2.91172	Stem_invasion	Upreg	C2F_vs_Control	IPR036339,IPR018997	PUB-like domain superfamily,PUB domain	NA	NA
Armosto1_259351	4.99571	Stem_invasion	Upreg	C18F_vs_Control	IPR036339,IPR018997	PUB-like domain superfamily,PUB domain	NA	NA
Armosto1_259353	2.70098	Stem_invasion	Upreg	C2F_vs_Control	NA	NA	NA	NA
Armosto1_259355	-1.20617	Stem_invasion	Down	C2F_vs_Control	IPR036188,IPR007867	FAD/NAD(P)-binding domain superfamily,Glucose-methanol-choline oxidoreductase, C-terminal	NA	NA
Armosto1_259355	-1.88419	Stem_invasion	Down	C18F_vs_Control	IPR036188,IPR007867	FAD/NAD(P)-binding domain superfamily,Glucose-methanol-choline oxidoreductase, C-terminal	NA	NA
Armosto1_259357	2.50706	Stem_invasion	Upreg	C2F_vs_Control	NA	NA	NA	NA
Armosto1_259358	2.92397	Stem_invasion	Upreg	C2F_vs_Control	IPR010730	Heterokaryon incompatibility	NA	NA
Armosto1_259359	-2.46305	Stem_invasion	Down	C18F_vs_Control	IPR036188,IPR007867,IPR012132,IPR000172	FAD/NAD(P)-binding domain superfamily,Glucose-methanol-choline oxidoreductase, C-terminal,Glucose-methanol-choline oxidoreductase,Glucose-methanol-choline oxidoreductase, N-terminal	AA3_2	NA
Armosto1_259364	3.28187	Stem_invasion	Upreg	C2F_vs_Control	IPR007867,IPR036188,IPR000172,IPR012132	Glucose-methanol-choline oxidoreductase, C-terminal,FAD/NAD(P)-binding domain superfamily,Glucose-methanol-choline oxidoreductase, N-terminal,Glucose-methanol-choline oxidoreductase	AA3_2	NA
Armosto1_259364	3.39738	Stem_invasion	Upreg	C18F_vs_Control	IPR007867,IPR036188,IPR000172,IPR012132	Glucose-methanol-choline oxidoreductase, C-terminal,FAD/NAD(P)-binding domain superfamily,Glucose-methanol-choline oxidoreductase, N-terminal,Glucose-methanol-choline oxidoreductase	AA3_2	NA
Armosto1_259370	5.21011	Stem_invasion	Upreg	C2F_vs_Control	IPR000172,IPR036188,IPR012132,IPR007867	Glucose-methanol-choline oxidoreductase, N-terminal,FAD/NAD(P)-binding domain superfamily,Glucose-methanol-choline oxidoreductase,Glucose-methanol-choline oxidoreductase, C-terminal	AA3_2	NA
Armosto1_259370	4.60773	Stem_invasion	Upreg	C18F_vs_Control	IPR000172,IPR036188,IPR012132,IPR007867	Glucose-methanol-choline oxidoreductase, N-terminal,FAD/NAD(P)-binding domain superfamily,Glucose-methanol-choline oxidoreductase,Glucose-methanol-choline oxidoreductase, C-terminal	AA3_2	NA
Armosto1_259373	-3.964	Stem_invasion	Down	C18F_vs_Control	IPR036188,IPR012132,IPR000172,IPR007867	FAD/NAD(P)-binding domain superfamily,Glucose-methanol-choline oxidoreductase,Glucose-methanol-choline oxidoreductase, N-terminal,Glucose-methanol-choline oxidoreductase, C-terminal	AA3_2	NA
Armosto1_259374	-2.14615	Stem_invasion	Down	C18F_vs_Control	IPR012132,IPR036188,IPR000172,IPR007867	Glucose-methanol-choline oxidoreductase,FAD/NAD(P)-binding domain superfamily,Glucose-methanol-choline oxidoreductase, N-terminal,Glucose-methanol-choline oxidoreductase, C-terminal	AA3_2	NA
Armosto1_259375	3.821	Stem_invasion	Upreg	C2F_vs_Control	NA	NA	NA	NA
Armosto1_259375	4.21974	Stem_invasion	Upreg	C18F_vs_Control	NA	NA	NA	NA
Armosto1_259377	2.6972	Stem_invasion	Upreg	C2F_vs_Control	IPR002893	Zinc finger, MYND-type	NA	NA
Armosto1_259411	2.51361	Stem_invasion	Upreg	C2F_vs_Control	NA	NA	NA	NA
Armosto1_259416	2.51361	Stem_invasion	Upreg	C2F_vs_Control	IPR043128,IPR021109,IPR001878,IPR000477,IPR036875,IPR041373,IPR043502	Reverse transcriptase/Diguanylate cyclase domain,Aspartic peptidase domain superfamily,Zinc finger, CCHC-type,Reverse transcriptase domain,Zinc finger, CCHC-type superfamily,Reverse transcriptase, RNase H-like domain,DNA/RNA polymerase superfamily	NA	NA
Armosto1_259416	3.75776	Stem_invasion	Upreg	C18F_vs_Control	IPR043128,IPR021109,IPR001878,IPR000477,IPR036875,IPR041373,IPR043502	Reverse transcriptase/Diguanylate cyclase domain,Aspartic peptidase domain superfamily,Zinc finger, CCHC-type,Reverse transcriptase domain,Zinc finger, CCHC-type superfamily,Reverse transcriptase, RNase H-like domain,DNA/RNA polymerase superfamily	NA	NA
Armosto1_259453	2.51361	Stem_invasion	Upreg	C2F_vs_Control	NA	NA	NA	NA
Armosto1_259466	3.8352	Stem_invasion	Upreg	C18F_vs_Control	NA	NA	NA	NA
Armosto1_259503	2.51361	Stem_invasion	Upreg	C2F_vs_Control	IPR043128,IPR000953,IPR000477,IPR001878,IPR021109,IPR005162,IPR016197,IPR036875,IPR041588,IPR000488,IPR043502,IPR036397,IPR001584,IPR041373,IPR012337,IPR023780	Reverse transcriptase/Diguanylate cyclase domain,Chromo/chromo shadow domain,Reverse transcriptase domain,Zinc finger, CCHC-type,Aspartic peptidase domain superfamily,Retrotransposon gag domain,Chromo-like domain superfamily,Zinc finger, CCHC-type superfamily,Integrase zinc-binding domain,Death domain,DNA/RNA polymerase superfamily,Ribonuclease H superfamily,Integrase, catalytic core,Reverse transcriptase, RNase H-like domain,Ribonuclease H-like superfamily,Chromo domain	NA	NA
Armosto1_259513	2.51361	Stem_invasion	Upreg	C2F_vs_Control	IPR036770,IPR027417,IPR002110,IPR024518,IPR020683,IPR006616	Ankyrin repeat-containing domain superfamily,P-loop containing nucleoside triphosphate hydrolase,Ankyrin repeat,Domain of unknown function DUF3421,Ankyrin repeat-containing domain,DM9 repeat	NA	NA
Armosto1_259515	2.51361	Stem_invasion	Upreg	C2F_vs_Control	NA	NA	NA	NA
Armosto1_259517	2.51361	Stem_invasion	Upreg	C2F_vs_Control	IPR020683,IPR036770,IPR002110	Ankyrin repeat-containing domain,Ankyrin repeat-containing domain superfamily,Ankyrin repeat	NA	NA
Armosto1_259518	1.98285	Stem_invasion	Upreg	C2F_vs_Control	IPR032675	Leucine-rich repeat domain superfamily	NA	NA
Armosto1_259518	1.45148	Stem_invasion	Upreg	C18F_vs_Control	IPR032675	Leucine-rich repeat domain superfamily	NA	NA
Armosto1_259521	2.51361	Stem_invasion	Upreg	C2F_vs_Control	NA	NA	NA	NA
Armosto1_259522	-1.61931	Stem_invasion	Down	C2F_vs_Control	IPR043128,IPR043502,IPR013899	Reverse transcriptase/Diguanylate cyclase domain,DNA/RNA polymerase superfamily,Domain of unknown function DUF1771	NA	NA
Armosto1_259524	1.98285	Stem_invasion	Upreg	C2F_vs_Control	IPR012337,IPR008906	Ribonuclease H-like superfamily,HAT, C-terminal dimerisation domain	NA	NA
Armosto1_259527	2.57073	Stem_invasion	Upreg	C2F_vs_Control	NA	NA	NA	NA
Armosto1_259527	6.50741	Stem_invasion	Upreg	C18F_vs_Control	NA	NA	NA	NA
Armosto1_259528	3.06123	Stem_invasion	Upreg	C18F_vs_Control	NA	NA	NA	NA
Armosto1_259533	1.9623	Stem_invasion	Upreg	C18F_vs_Control	IPR002625,IPR036063,IPR013899	Smr domain,Smr domain superfamily,Domain of unknown function DUF1771	NA	NA
Armosto1_259538	2.62735	Stem_invasion	Upreg	C18F_vs_Control	NA	NA	NA	NA
Armosto1_259549	-1.74971	Stem_invasion	Down	C2F_vs_Control	IPR024518	Domain of unknown function DUF3421	NA	NA
Armosto1_259553	2.34398	Stem_invasion	Upreg	C2F_vs_Control	NA	NA	NA	NA
Armosto1_259553	2.38179	Stem_invasion	Upreg	C18F_vs_Control	NA	NA	NA	NA
Armosto1_259556	-1.6102	Stem_invasion	Down	C18F_vs_Control	NA	NA	NA	NA
Armosto1_259557	2.51361	Stem_invasion	Upreg	C2F_vs_Control	NA	NA	NA	NA
Armosto1_259564	2.51361	Stem_invasion	Upreg	C2F_vs_Control	IPR001546,IPR001499	GPCR fungal pheromone A receptor,GPCR fungal pheromone mating factor, STE3	NA	NA
Armosto1_259566	2.51361	Stem_invasion	Upreg	C2F_vs_Control	IPR001499,IPR000481	GPCR fungal pheromone mating factor, STE3,GPCR fungal pheromone B alpha receptor	NA	NA
Armosto1_259567	-3.56411	Stem_invasion	Down	C18F_vs_Control	IPR010285,IPR027417,IPR025476	DNA helicase Pif1-like,P-loop containing nucleoside triphosphate hydrolase,Helitron helicase-like domain	NA	Alien_index
Armosto1_259568	2.51361	Stem_invasion	Upreg	C2F_vs_Control	NA	NA	NA	NA
Armosto1_259568	3.01491	Stem_invasion	Upreg	C18F_vs_Control	NA	NA	NA	NA
Armosto1_259570	2.51361	Stem_invasion	Upreg	C2F_vs_Control	IPR036396,IPR001128	Cytochrome P450 superfamily,Cytochrome P450	NA	NA
Armosto1_259570	2.23313	Stem_invasion	Upreg	C18F_vs_Control	IPR036396,IPR001128	Cytochrome P450 superfamily,Cytochrome P450	NA	NA
Armosto1_259574	2.18952	Stem_invasion	Upreg	C18F_vs_Control	IPR017972,IPR001128,IPR036396,IPR002401	Cytochrome P450, conserved site,Cytochrome P450,Cytochrome P450 superfamily,Cytochrome P450, E-class, group I	NA	NA
Armosto1_259575	2.61764	Stem_invasion	Upreg	C2F_vs_Control	IPR036396,IPR001128,IPR002401	Cytochrome P450 superfamily,Cytochrome P450,Cytochrome P450, E-class, group I	NA	NA
Armosto1_259576	2.14868	Stem_invasion	Upreg	C2F_vs_Control	IPR001128,IPR036396,IPR002401,IPR017972	Cytochrome P450,Cytochrome P450 superfamily,Cytochrome P450, E-class, group I,Cytochrome P450, conserved site	NA	NA
Armosto1_259581	2.51361	Stem_invasion	Upreg	C2F_vs_Control	IPR000683,IPR004104,IPR036291	Oxidoreductase, N-terminal,Gfo/Idh/MocA-like oxidoreductase, C-terminal,NAD(P)-binding domain superfamily	NA	NA
Armosto1_259587	3.03794	Stem_invasion	Upreg	C2F_vs_Control	IPR023575,IPR002222,IPR020934	Ribosomal protein S19, superfamily,Ribosomal protein S19/S15,Ribosomal protein S19 conserved site	NA	NA
Armosto1_259589	2.07919	Stem_invasion	Upreg	C2F_vs_Control	IPR002893	Zinc finger, MYND-type	NA	NA
Armosto1_259589	1.68028	Stem_invasion	Upreg	C18F_vs_Control	IPR002893	Zinc finger, MYND-type	NA	NA
Armosto1_259591	-5.27308	Stem_invasion	Down	C2F_vs_Control	IPR027417,IPR003959,IPR014851,IPR003593	P-loop containing nucleoside triphosphate hydrolase,ATPase, AAA-type, core,BCS1, N-terminal,AAA+ ATPase domain	NA	NA
Armosto1_259591	-6.66974	Stem_invasion	Down	C18F_vs_Control	IPR027417,IPR003959,IPR014851,IPR003593	P-loop containing nucleoside triphosphate hydrolase,ATPase, AAA-type, core,BCS1, N-terminal,AAA+ ATPase domain	NA	NA
Armosto1_259592	-3.31969	Stem_invasion	Down	C2F_vs_Control	IPR017871,IPR029481,IPR034001,IPR013525,IPR010929,IPR003439,IPR003593,IPR005285,IPR027417,IPR034003,IPR043926	ABC transporter, conserved site,ABC-transporter N-terminal domain,ATP-binding cassette transporter, PDR-like subfamily G, domain 1,ABC-2 type transporter,CDR ABC transporter,ABC transporter-like,AAA+ ATPase domain,Pleiotropic drug resistance protein PDR/CDR,P-loop containing nucleoside triphosphate hydrolase,ATP-binding cassette transporter, PDR-like subfamily G, domain 2,ABC transporter family G domain	NA	NA
Armosto1_259592	-3.1775	Stem_invasion	Down	C18F_vs_Control	IPR017871,IPR029481,IPR034001,IPR013525,IPR010929,IPR003439,IPR003593,IPR005285,IPR027417,IPR034003,IPR043926	ABC transporter, conserved site,ABC-transporter N-terminal domain,ATP-binding cassette transporter, PDR-like subfamily G, domain 1,ABC-2 type transporter,CDR ABC transporter,ABC transporter-like,AAA+ ATPase domain,Pleiotropic drug resistance protein PDR/CDR,P-loop containing nucleoside triphosphate hydrolase,ATP-binding cassette transporter, PDR-like subfamily G, domain 2,ABC transporter family G domain	NA	NA
Armosto1_259598	3.06482	Stem_invasion	Upreg	C2F_vs_Control	IPR007657	Glycosyltransferase 61	NA	NA
Armosto1_259605	1.89945	Stem_invasion	Upreg	C2F_vs_Control	IPR019166	MICOS complex subunit MIC26/MIC27	NA	NA
Armosto1_259605	1.64639	Stem_invasion	Upreg	C18F_vs_Control	IPR019166	MICOS complex subunit MIC26/MIC27	NA	NA
Armosto1_259608	3.65921	Stem_invasion	Upreg	C2F_vs_Control	IPR005123	Oxoglutarate/iron-dependent dioxygenase	NA	NA
Armosto1_259608	2.60784	Stem_invasion	Upreg	C18F_vs_Control	IPR005123	Oxoglutarate/iron-dependent dioxygenase	NA	NA
Armosto1_259614	2.51361	Stem_invasion	Upreg	C2F_vs_Control	IPR001878,IPR005162,IPR041373,IPR016197,IPR021109,IPR041588,IPR043128,IPR023780,IPR001584,IPR000953,IPR043502,IPR036397,IPR036875,IPR012337,IPR000477	Zinc finger, CCHC-type,Retrotransposon gag domain,Reverse transcriptase, RNase H-like domain,Chromo-like domain superfamily,Aspartic peptidase domain superfamily,Integrase zinc-binding domain,Reverse transcriptase/Diguanylate cyclase domain,Chromo domain,Integrase, catalytic core,Chromo/chromo shadow domain,DNA/RNA polymerase superfamily,Ribonuclease H superfamily,Zinc finger, CCHC-type superfamily,Ribonuclease H-like superfamily,Reverse transcriptase domain	NA	NA
Armosto1_259614	2.59527	Stem_invasion	Upreg	C18F_vs_Control	IPR001878,IPR005162,IPR041373,IPR016197,IPR021109,IPR041588,IPR043128,IPR023780,IPR001584,IPR000953,IPR043502,IPR036397,IPR036875,IPR012337,IPR000477	Zinc finger, CCHC-type,Retrotransposon gag domain,Reverse transcriptase, RNase H-like domain,Chromo-like domain superfamily,Aspartic peptidase domain superfamily,Integrase zinc-binding domain,Reverse transcriptase/Diguanylate cyclase domain,Chromo domain,Integrase, catalytic core,Chromo/chromo shadow domain,DNA/RNA polymerase superfamily,Ribonuclease H superfamily,Zinc finger, CCHC-type superfamily,Ribonuclease H-like superfamily,Reverse transcriptase domain	NA	NA
Armosto1_259621	-8.35098	Stem_invasion	Down	C2F_vs_Control	NA	NA	NA	NA
Armosto1_259621	-5.25402	Stem_invasion	Down	C18F_vs_Control	NA	NA	NA	NA
Armosto1_259624	-1.19014	Stem_invasion	Down	C2F_vs_Control	IPR025714	Methyltransferase domain	NA	NA
Armosto1_259624	-1.03924	Stem_invasion	Down	C18F_vs_Control	IPR025714	Methyltransferase domain	NA	NA
Armosto1_259627	-1.85913	Stem_invasion	Down	C2F_vs_Control	IPR017441,IPR000719,IPR001245,IPR008271,IPR011009	Protein kinase, ATP binding site,Protein kinase domain,Serine-threonine/tyrosine-protein kinase, catalytic domain,Serine/threonine-protein kinase, active site,Protein kinase-like domain superfamily	NA	NA
Armosto1_259629	2.64853	Stem_invasion	Upreg	C2F_vs_Control	IPR026891,IPR036962,IPR036881,IPR001764,IPR002772,IPR017853,IPR013783	Fibronectin type III-like domain,Glycoside hydrolase, family 3, N-terminal domain superfamily,Glycoside hydrolase family 3 C-terminal domain superfamily,Glycoside hydrolase, family 3, N-terminal,Glycoside hydrolase family 3 C-terminal domain,Glycoside hydrolase superfamily,Immunoglobulin-like fold	GH3	NA
Armosto1_259629	1.66914	Stem_invasion	Upreg	C18F_vs_Control	IPR026891,IPR036962,IPR036881,IPR001764,IPR002772,IPR017853,IPR013783	Fibronectin type III-like domain,Glycoside hydrolase, family 3, N-terminal domain superfamily,Glycoside hydrolase family 3 C-terminal domain superfamily,Glycoside hydrolase, family 3, N-terminal,Glycoside hydrolase family 3 C-terminal domain,Glycoside hydrolase superfamily,Immunoglobulin-like fold	GH3	NA
Armosto1_259630	1.7144	Stem_invasion	Upreg	C2F_vs_Control	IPR038718,IPR019786,IPR027417,IPR001965,IPR014001,IPR001650,IPR013083,IPR000330,IPR011011	SNF2-like, N-terminal domain superfamily,Zinc finger, PHD-type, conserved site,P-loop containing nucleoside triphosphate hydrolase,Zinc finger, PHD-type,Helicase superfamily 1/2, ATP-binding domain,Helicase, C-terminal,Zinc finger, RING/FYVE/PHD-type,SNF2-related, N-terminal domain,Zinc finger, FYVE/PHD-type	NA	NA
Armosto1_259630	1.64475	Stem_invasion	Upreg	C18F_vs_Control	IPR038718,IPR019786,IPR027417,IPR001965,IPR014001,IPR001650,IPR013083,IPR000330,IPR011011	SNF2-like, N-terminal domain superfamily,Zinc finger, PHD-type, conserved site,P-loop containing nucleoside triphosphate hydrolase,Zinc finger, PHD-type,Helicase superfamily 1/2, ATP-binding domain,Helicase, C-terminal,Zinc finger, RING/FYVE/PHD-type,SNF2-related, N-terminal domain,Zinc finger, FYVE/PHD-type	NA	NA
Armosto1_259633	-2.49644	Stem_invasion	Down	C2F_vs_Control	IPR036396,IPR002401,IPR001128,IPR017972	Cytochrome P450 superfamily,Cytochrome P450, E-class, group I,Cytochrome P450,Cytochrome P450, conserved site	NA	NA
Armosto1_259633	-2.68363	Stem_invasion	Down	C18F_vs_Control	IPR036396,IPR002401,IPR001128,IPR017972	Cytochrome P450 superfamily,Cytochrome P450, E-class, group I,Cytochrome P450,Cytochrome P450, conserved site	NA	NA
Armosto1_259637	2.92554	Stem_invasion	Upreg	C2F_vs_Control	NA	NA	NA	NA
Armosto1_259641	3.87517	Stem_invasion	Upreg	C18F_vs_Control	NA	NA	NA	NA
Armosto1_259657	-2.6633	Stem_invasion	Down	C2F_vs_Control	IPR036047	F-box-like domain superfamily	NA	NA
Armosto1_259688	-3.26578	Stem_invasion	Down	C2F_vs_Control	IPR001338	Hydrophobin	NA	NA
Armosto1_259688	-2.23974	Stem_invasion	Down	C18F_vs_Control	IPR001338	Hydrophobin	NA	NA
Armosto1_259690	-7.63042	Stem_invasion	Down	C18F_vs_Control	IPR001338	Hydrophobin	NA	NA
Armosto1_259692	-10.4461	Stem_invasion	Down	C2F_vs_Control	IPR001338	Hydrophobin	NA	NA
Armosto1_259692	-11.3755	Stem_invasion	Down	C18F_vs_Control	IPR001338	Hydrophobin	NA	NA
Armosto1_259695	-4.47047	Stem_invasion	Down	C2F_vs_Control	IPR001338	Hydrophobin	NA	NA
Armosto1_259695	-5.42534	Stem_invasion	Down	C18F_vs_Control	IPR001338	Hydrophobin	NA	NA
Armosto1_259698	-7.7551	Stem_invasion	Down	C2F_vs_Control	IPR001338	Hydrophobin	NA	NA
Armosto1_259698	-9.21421	Stem_invasion	Down	C18F_vs_Control	IPR001338	Hydrophobin	NA	NA
Armosto1_259710	-3.63042	Stem_invasion	Down	C18F_vs_Control	IPR036736,IPR001031,IPR029058,IPR042099,IPR009081,IPR000873,IPR020806	ACP-like superfamily,Thioesterase,Alpha/Beta hydrolase fold,AMP-dependent synthetase-like superfamily,Phosphopantetheine binding ACP domain,AMP-dependent synthetase/ligase,Polyketide synthase, phosphopantetheine-binding domain	NA	NA
Armosto1_259712	-5.33792	Stem_invasion	Down	C2F_vs_Control	IPR001338	Hydrophobin	NA	NA
Armosto1_259712	-6.47761	Stem_invasion	Down	C18F_vs_Control	IPR001338	Hydrophobin	NA	NA
Armosto1_259715	2.51361	Stem_invasion	Upreg	C2F_vs_Control	IPR011990,IPR027974,IPR019734,IPR013026	Tetratricopeptide-like helical domain superfamily,Domain of unknown function DUF4470,Tetratricopeptide repeat,Tetratricopeptide repeat-containing domain	NA	NA
Armosto1_259716	2.51361	Stem_invasion	Upreg	C2F_vs_Control	IPR036047,IPR001810,IPR032675	F-box-like domain superfamily,F-box domain,Leucine-rich repeat domain superfamily	NA	NA
Armosto1_259717	3.31934	Stem_invasion	Upreg	C2F_vs_Control	IPR021765	Mycotoxin biosynthesis protein UstYa-like	NA	NA
Armosto1_259717	2.3124	Stem_invasion	Upreg	C18F_vs_Control	IPR021765	Mycotoxin biosynthesis protein UstYa-like	NA	NA
Armosto1_259718	-1.68962	Stem_invasion	Down	C18F_vs_Control	NA	NA	NA	NA
Armosto1_259719	1.99086	Stem_invasion	Upreg	C2F_vs_Control	IPR021765	Mycotoxin biosynthesis protein UstYa-like	NA	NA
Armosto1_259720	4.10785	Stem_invasion	Upreg	C2F_vs_Control	NA	NA	NA	NA
Armosto1_259721	2.47561	Stem_invasion	Upreg	C2F_vs_Control	IPR016181,IPR000182	Acyl-CoA N-acyltransferase,GNAT domain	NA	NA
Armosto1_259721	1.69437	Stem_invasion	Upreg	C18F_vs_Control	IPR016181,IPR000182	Acyl-CoA N-acyltransferase,GNAT domain	NA	NA
Armosto1_259725	1.98598	Stem_invasion	Upreg	C2F_vs_Control	IPR036396,IPR017972,IPR002401,IPR001128	Cytochrome P450 superfamily,Cytochrome P450, conserved site,Cytochrome P450, E-class, group I,Cytochrome P450	NA	NA
Armosto1_259734	-1.95427	Stem_invasion	Down	C18F_vs_Control	IPR008266,IPR001245,IPR011009,IPR000719	Tyrosine-protein kinase, active site,Serine-threonine/tyrosine-protein kinase, catalytic domain,Protein kinase-like domain superfamily,Protein kinase domain	NA	NA
Armosto1_259736	10.3527	Stem_invasion	Upreg	C2F_vs_Control	IPR033131,IPR000070,IPR011050,IPR012334	Pectinesterase, Asp active site,Pectinesterase, catalytic,Pectin lyase fold/virulence factor,Pectin lyase fold	CE8	NA
Armosto1_259736	8.72315	Stem_invasion	Upreg	C18F_vs_Control	IPR033131,IPR000070,IPR011050,IPR012334	Pectinesterase, Asp active site,Pectinesterase, catalytic,Pectin lyase fold/virulence factor,Pectin lyase fold	CE8	NA
Armosto1_259738	-2.74852	Stem_invasion	Down	C2F_vs_Control	IPR036259	MFS transporter superfamily	NA	NA
Armosto1_259738	-3.29772	Stem_invasion	Down	C18F_vs_Control	IPR036259	MFS transporter superfamily	NA	NA
Armosto1_259741	2.14545	Stem_invasion	Upreg	C2F_vs_Control	IPR001338	Hydrophobin	NA	NA
Armosto1_259741	2.51736	Stem_invasion	Upreg	C18F_vs_Control	IPR001338	Hydrophobin	NA	NA
Armosto1_259743	2.2703	Stem_invasion	Upreg	C18F_vs_Control	NA	NA	NA	NA
Armosto1_259744	2.51361	Stem_invasion	Upreg	C2F_vs_Control	NA	NA	NA	NA
Armosto1_259746	7.55858	Stem_invasion	Upreg	C2F_vs_Control	NA	NA	NA	NA
Armosto1_259746	9.2441	Stem_invasion	Upreg	C18F_vs_Control	NA	NA	NA	NA
Armosto1_259748	3.86304	Stem_invasion	Upreg	C2F_vs_Control	IPR036259,IPR011701	MFS transporter superfamily,Major facilitator superfamily	NA	Phylo
Armosto1_259751	2.64559	Stem_invasion	Upreg	C2F_vs_Control	IPR011701,IPR036259	Major facilitator superfamily,MFS transporter superfamily	NA	Phylo
Armosto1_259752	2.51361	Stem_invasion	Upreg	C2F_vs_Control	IPR000073,IPR029058	Alpha/beta hydrolase fold-1,Alpha/Beta hydrolase fold	NA	NA
Armosto1_259764	-3.02925	Stem_invasion	Down	C18F_vs_Control	NA	NA	NA	NA
Armosto1_259765	2.93291	Stem_invasion	Upreg	C2F_vs_Control	IPR000620	EamA domain	NA	NA
Armosto1_259766	3.02763	Stem_invasion	Upreg	C2F_vs_Control	IPR036259,IPR003663,IPR005828,IPR020846	MFS transporter superfamily,Sugar/inositol transporter,Major facilitator, sugar transporter-like,Major facilitator superfamily domain	NA	NA
Armosto1_259769	1.78142	Stem_invasion	Upreg	C18F_vs_Control	IPR003439,IPR043926,IPR013525,IPR017871,IPR003593,IPR027417	ABC transporter-like,ABC transporter family G domain,ABC-2 type transporter,ABC transporter, conserved site,AAA+ ATPase domain,P-loop containing nucleoside triphosphate hydrolase	NA	NA
Armosto1_259772	-1.34945	Stem_invasion	Down	C18F_vs_Control	IPR036188,IPR026904,IPR017871,IPR027417,IPR043926,IPR003593,IPR040131,IPR003439,IPR004416,IPR013525,IPR020595	FAD/NAD(P)-binding domain superfamily,GidA associated domain 3,ABC transporter, conserved site,P-loop containing nucleoside triphosphate hydrolase,ABC transporter family G domain,AAA+ ATPase domain,MnmG, N-terminal domain,ABC transporter-like,tRNA uridine 5-carboxymethylaminomethyl modification enzyme MnmG,ABC-2 type transporter,MnmG-related, conserved site	NA	NA
Armosto1_259773	-1.63762	Stem_invasion	Down	C2F_vs_Control	IPR017871,IPR003439,IPR027417,IPR043926,IPR013525,IPR003593	ABC transporter, conserved site,ABC transporter-like,P-loop containing nucleoside triphosphate hydrolase,ABC transporter family G domain,ABC-2 type transporter,AAA+ ATPase domain	NA	NA
Armosto1_259780	2.06509	Stem_invasion	Upreg	C2F_vs_Control	IPR009542	Signal peptidase complex subunit Spc1/SPCS1	NA	NA
Armosto1_259784	2.51361	Stem_invasion	Upreg	C2F_vs_Control	NA	NA	NA	NA
Armosto1_259785	3.04342	Stem_invasion	Upreg	C2F_vs_Control	NA	NA	NA	NA
Armosto1_259787	2.51361	Stem_invasion	Upreg	C2F_vs_Control	NA	NA	NA	NA
Armosto1_259789	2.78387	Stem_invasion	Upreg	C18F_vs_Control	IPR024652,IPR008949	Trichodiene synthase,Isoprenoid synthase domain superfamily	NA	NA
Armosto1_259793	5.05524	Stem_invasion	Upreg	C2F_vs_Control	IPR003819,IPR042098	TauD/TfdA-like domain,Taurine dioxygenase TauD-like superfamily	NA	NA
Armosto1_259793	4.97912	Stem_invasion	Upreg	C18F_vs_Control	IPR003819,IPR042098	TauD/TfdA-like domain,Taurine dioxygenase TauD-like superfamily	NA	NA
Armosto1_259794	-1.01089	Stem_invasion	Down	C18F_vs_Control	IPR029052,IPR006186,IPR000537,IPR004843	Metallo-dependent phosphatase-like,Serine/threonine-specific protein phosphatase/bis(5-nucleosyl)-tetraphosphatase,UbiA prenyltransferase family,Calcineurin-like phosphoesterase domain, ApaH type	NA	NA
Armosto1_259799	1.39753	Stem_invasion	Upreg	C2F_vs_Control	IPR008949	Isoprenoid synthase domain superfamily	NA	NA
Armosto1_259801	1.42546	Stem_invasion	Upreg	C18F_vs_Control	NA	NA	NA	NA
Armosto1_259811	5.61133	Stem_invasion	Upreg	C2F_vs_Control	IPR013785,IPR001155	Aldolase-type TIM barrel,NADH:flavin oxidoreductase/NADH oxidase, N-terminal	NA	NA
Armosto1_259811	6.00691	Stem_invasion	Upreg	C18F_vs_Control	IPR013785,IPR001155	Aldolase-type TIM barrel,NADH:flavin oxidoreductase/NADH oxidase, N-terminal	NA	NA
Armosto1_259816	2.51361	Stem_invasion	Upreg	C2F_vs_Control	NA	NA	NA	NA
Armosto1_259816	3.30786	Stem_invasion	Upreg	C18F_vs_Control	NA	NA	NA	NA
Armosto1_259817	7.23591	Stem_invasion	Upreg	C2F_vs_Control	IPR017853,IPR010720,IPR013780	Glycoside hydrolase superfamily,Alpha-L-arabinofuranosidase, C-terminal,Glycosyl hydrolase, all-beta	GH51	NA
Armosto1_259817	6.94299	Stem_invasion	Upreg	C18F_vs_Control	IPR017853,IPR010720,IPR013780	Glycoside hydrolase superfamily,Alpha-L-arabinofuranosidase, C-terminal,Glycosyl hydrolase, all-beta	GH51	NA
Armosto1_259818	4.93426	Stem_invasion	Upreg	C2F_vs_Control	IPR025110,IPR042099,IPR000873,IPR020845	AMP-binding enzyme, C-terminal domain,AMP-dependent synthetase-like superfamily,AMP-dependent synthetase/ligase,AMP-binding, conserved site	NA	NA
Armosto1_259818	3.59966	Stem_invasion	Upreg	C18F_vs_Control	IPR025110,IPR042099,IPR000873,IPR020845	AMP-binding enzyme, C-terminal domain,AMP-dependent synthetase-like superfamily,AMP-dependent synthetase/ligase,AMP-binding, conserved site	NA	NA
Armosto1_259819	4.33864	Stem_invasion	Upreg	C18F_vs_Control	IPR025110,IPR042099,IPR000873	AMP-binding enzyme, C-terminal domain,AMP-dependent synthetase-like superfamily,AMP-dependent synthetase/ligase	NA	NA
Armosto1_259820	3.99551	Stem_invasion	Upreg	C18F_vs_Control	IPR000873,IPR020845	AMP-dependent synthetase/ligase,AMP-binding, conserved site	NA	NA
Armosto1_259824	2.87132	Stem_invasion	Upreg	C2F_vs_Control	NA	NA	NA	NA
Armosto1_259824	2.57193	Stem_invasion	Upreg	C18F_vs_Control	NA	NA	NA	NA
Armosto1_259826	2.01774	Stem_invasion	Upreg	C2F_vs_Control	IPR036396,IPR002401,IPR001128,IPR017972	Cytochrome P450 superfamily,Cytochrome P450, E-class, group I,Cytochrome P450,Cytochrome P450, conserved site	NA	NA
Armosto1_259826	1.2853	Stem_invasion	Upreg	C18F_vs_Control	IPR036396,IPR002401,IPR001128,IPR017972	Cytochrome P450 superfamily,Cytochrome P450, E-class, group I,Cytochrome P450,Cytochrome P450, conserved site	NA	NA
Armosto1_259830	2.75076	Stem_invasion	Upreg	C2F_vs_Control	IPR025110,IPR042099,IPR020845,IPR000873	AMP-binding enzyme, C-terminal domain,AMP-dependent synthetase-like superfamily,AMP-binding, conserved site,AMP-dependent synthetase/ligase	NA	NA
Armosto1_259833	3.03794	Stem_invasion	Upreg	C2F_vs_Control	NA	NA	NA	NA
Armosto1_259846	-2.43774	Stem_invasion	Down	C2F_vs_Control	NA	NA	NA	NA
Armosto1_259848	2.51361	Stem_invasion	Upreg	C2F_vs_Control	NA	NA	NA	NA
Armosto1_259849	-3.17073	Stem_invasion	Down	C18F_vs_Control	IPR007111,IPR027417	NACHT nucleoside triphosphatase,P-loop containing nucleoside triphosphate hydrolase	NA	NA
Armosto1_259859	3.03794	Stem_invasion	Upreg	C2F_vs_Control	IPR027417	P-loop containing nucleoside triphosphate hydrolase	NA	NA
Armosto1_259859	-3.13737	Stem_invasion	Down	C18F_vs_Control	IPR027417	P-loop containing nucleoside triphosphate hydrolase	NA	NA
Armosto1_259869	2.51361	Stem_invasion	Upreg	C2F_vs_Control	IPR000477,IPR021109,IPR036875,IPR001878,IPR000953,IPR001584,IPR016197,IPR041588,IPR041373,IPR023780,IPR012337,IPR043128,IPR043502,IPR036397	Reverse transcriptase domain,Aspartic peptidase domain superfamily,Zinc finger, CCHC-type superfamily,Zinc finger, CCHC-type,Chromo/chromo shadow domain,Integrase, catalytic core,Chromo-like domain superfamily,Integrase zinc-binding domain,Reverse transcriptase, RNase H-like domain,Chromo domain,Ribonuclease H-like superfamily,Reverse transcriptase/Diguanylate cyclase domain,DNA/RNA polymerase superfamily,Ribonuclease H superfamily	NA	NA
Armosto1_259877	2.51361	Stem_invasion	Upreg	C2F_vs_Control	IPR027417,IPR007111	P-loop containing nucleoside triphosphate hydrolase,NACHT nucleoside triphosphatase	NA	NA
Armosto1_259877	-2.7498	Stem_invasion	Down	C18F_vs_Control	IPR027417,IPR007111	P-loop containing nucleoside triphosphate hydrolase,NACHT nucleoside triphosphatase	NA	NA
Armosto1_259891	2.2569	Stem_invasion	Upreg	C18F_vs_Control	IPR001584,IPR043128,IPR012337,IPR041373,IPR041588,IPR036397,IPR043502	Integrase, catalytic core,Reverse transcriptase/Diguanylate cyclase domain,Ribonuclease H-like superfamily,Reverse transcriptase, RNase H-like domain,Integrase zinc-binding domain,Ribonuclease H superfamily,DNA/RNA polymerase superfamily	NA	NA
Armosto1_259894	-2.33418	Stem_invasion	Down	C2F_vs_Control	NA	NA	NA	NA
Armosto1_259903	3.42027	Stem_invasion	Upreg	C2F_vs_Control	IPR006571	TLDc domain	NA	NA
Armosto1_259907	3.03601	Stem_invasion	Upreg	C2F_vs_Control	IPR024936,IPR029000,IPR002130,IPR020892	Cyclophilin-type peptidyl-prolyl cis-trans isomerase,Cyclophilin-like domain superfamily,Cyclophilin-type peptidyl-prolyl cis-trans isomerase domain,Cyclophilin-type peptidyl-prolyl cis-trans isomerase, conserved site	NA	NA
Armosto1_259909	3.83913	Stem_invasion	Upreg	C2F_vs_Control	NA	NA	NA	NA
Armosto1_259909	3.83293	Stem_invasion	Upreg	C18F_vs_Control	NA	NA	NA	NA
Armosto1_259913	1.93495	Stem_invasion	Upreg	C18F_vs_Control	IPR000477,IPR012337,IPR041577,IPR043128,IPR043502,IPR001584,IPR001878,IPR036397	Reverse transcriptase domain,Ribonuclease H-like superfamily,Reverse transcriptase/retrotransposon-derived protein, RNase H-like domain,Reverse transcriptase/Diguanylate cyclase domain,DNA/RNA polymerase superfamily,Integrase, catalytic core,Zinc finger, CCHC-type,Ribonuclease H superfamily	NA	NA
Armosto1_259914	4.24546	Stem_invasion	Upreg	C18F_vs_Control	NA	NA	NA	NA
Armosto1_259920	-2.4781	Stem_invasion	Down	C18F_vs_Control	NA	NA	NA	NA
Armosto1_259921	-7.06477	Stem_invasion	Down	C2F_vs_Control	IPR029071,IPR000626	Ubiquitin-like domain superfamily,Ubiquitin-like domain	NA	NA
Armosto1_259921	-5.7639	Stem_invasion	Down	C18F_vs_Control	IPR029071,IPR000626	Ubiquitin-like domain superfamily,Ubiquitin-like domain	NA	NA
Armosto1_259934	6.30791	Stem_invasion	Upreg	C2F_vs_Control	NA	NA	NA	NA
Armosto1_259934	8.58981	Stem_invasion	Upreg	C18F_vs_Control	NA	NA	NA	NA
Armosto1_259938	-2.44159	Stem_invasion	Down	C18F_vs_Control	IPR000626,IPR019954,IPR029071,IPR019956	Ubiquitin-like domain,Ubiquitin conserved site,Ubiquitin-like domain superfamily,Ubiquitin domain	NA	NA
Armosto1_259939	2.92227	Stem_invasion	Upreg	C18F_vs_Control	IPR002893	Zinc finger, MYND-type	NA	NA
Armosto1_259949	-5.21831	Stem_invasion	Down	C18F_vs_Control	IPR007828	Inositol oxygenase	NA	NA
Armosto1_259954	6.48647	Stem_invasion	Upreg	C2F_vs_Control	IPR000626,IPR029071,IPR019956	Ubiquitin-like domain,Ubiquitin-like domain superfamily,Ubiquitin domain	NA	NA
Armosto1_259954	4.29098	Stem_invasion	Upreg	C18F_vs_Control	IPR000626,IPR029071,IPR019956	Ubiquitin-like domain,Ubiquitin-like domain superfamily,Ubiquitin domain	NA	NA
Armosto1_259962	3.03794	Stem_invasion	Upreg	C2F_vs_Control	IPR000627,IPR015889	Intradiol ring-cleavage dioxygenase, C-terminal,Intradiol ring-cleavage dioxygenase, core	NA	NA
Armosto1_259971	2.51361	Stem_invasion	Upreg	C2F_vs_Control	NA	NA	NA	NA
Armosto1_259979	8.12484	Stem_invasion	Upreg	C2F_vs_Control	IPR015889,IPR000627	Intradiol ring-cleavage dioxygenase, core,Intradiol ring-cleavage dioxygenase, C-terminal	NA	NA
Armosto1_259979	8.10233	Stem_invasion	Upreg	C18F_vs_Control	IPR015889,IPR000627	Intradiol ring-cleavage dioxygenase, core,Intradiol ring-cleavage dioxygenase, C-terminal	NA	NA
Armosto1_259989	3.18279	Stem_invasion	Upreg	C18F_vs_Control	NA	NA	NA	NA
Armosto1_259991	2.19393	Stem_invasion	Upreg	C18F_vs_Control	NA	NA	NA	NA
Armosto1_259993	7.3194	Stem_invasion	Upreg	C2F_vs_Control	IPR008972,IPR033138,IPR011707,IPR011706,IPR001117	Cupredoxin,Multicopper oxidases, conserved site,Multicopper oxidase, type 3,Multicopper oxidase, type 2,Multicopper oxidase, type 1	AA1_1	NA
Armosto1_259993	8.17462	Stem_invasion	Upreg	C18F_vs_Control	IPR008972,IPR033138,IPR011707,IPR011706,IPR001117	Cupredoxin,Multicopper oxidases, conserved site,Multicopper oxidase, type 3,Multicopper oxidase, type 2,Multicopper oxidase, type 1	AA1_1	NA
Armosto1_259995	4.06025	Stem_invasion	Upreg	C2F_vs_Control	IPR036423,IPR018152,IPR001424	Superoxide dismutase-like, copper/zinc binding domain superfamily,Superoxide dismutase, copper/zinc, binding site,Superoxide dismutase, copper/zinc binding domain	NA	NA
Armosto1_260001	2.51361	Stem_invasion	Upreg	C2F_vs_Control	IPR032675	Leucine-rich repeat domain superfamily	NA	NA
Armosto1_260001	2.39804	Stem_invasion	Upreg	C18F_vs_Control	IPR032675	Leucine-rich repeat domain superfamily	NA	NA
Armosto1_260006	2.51361	Stem_invasion	Upreg	C2F_vs_Control	IPR011010,IPR013762	DNA breaking-rejoining enzyme, catalytic core,Integrase-like, catalytic domain superfamily	NA	NA
Armosto1_260006	3.28061	Stem_invasion	Upreg	C18F_vs_Control	IPR011010,IPR013762	DNA breaking-rejoining enzyme, catalytic core,Integrase-like, catalytic domain superfamily	NA	NA
Armosto1_260013	-7.54367	Stem_invasion	Down	C2F_vs_Control	IPR027842,IPR017943	Protein of unknown function DUF4449,Bactericidal permeability-increasing protein, alpha/beta domain superfamily	NA	NA
Armosto1_260013	-6.13303	Stem_invasion	Down	C18F_vs_Control	IPR027842,IPR017943	Protein of unknown function DUF4449,Bactericidal permeability-increasing protein, alpha/beta domain superfamily	NA	NA
Armosto1_260020	2.51361	Stem_invasion	Upreg	C2F_vs_Control	IPR011701,IPR020846,IPR036259	Major facilitator superfamily,Major facilitator superfamily domain,MFS transporter superfamily	NA	NA
Armosto1_260024	2.25046	Stem_invasion	Upreg	C18F_vs_Control	NA	NA	NA	NA
Armosto1_260030	-1.72529	Stem_invasion	Down	C2F_vs_Control	IPR043128,IPR011010,IPR013762,IPR010998	Reverse transcriptase/Diguanylate cyclase domain,DNA breaking-rejoining enzyme, catalytic core,Integrase-like, catalytic domain superfamily,Integrase/recombinase, N-terminal	NA	NA
Armosto1_260031	2.51361	Stem_invasion	Upreg	C2F_vs_Control	IPR001424,IPR036423,IPR018152	Superoxide dismutase, copper/zinc binding domain,Superoxide dismutase-like, copper/zinc binding domain superfamily,Superoxide dismutase, copper/zinc, binding site	NA	NA
Armosto1_260031	-3.13884	Stem_invasion	Down	C18F_vs_Control	IPR001424,IPR036423,IPR018152	Superoxide dismutase, copper/zinc binding domain,Superoxide dismutase-like, copper/zinc binding domain superfamily,Superoxide dismutase, copper/zinc, binding site	NA	NA
Armosto1_260032	2.51361	Stem_invasion	Upreg	C2F_vs_Control	IPR032675	Leucine-rich repeat domain superfamily	NA	NA
Armosto1_260032	4.92308	Stem_invasion	Upreg	C18F_vs_Control	IPR032675	Leucine-rich repeat domain superfamily	NA	NA
Armosto1_260033	4.17286	Stem_invasion	Upreg	C2F_vs_Control	IPR002355,IPR011706,IPR008972,IPR033138	Multicopper oxidase, copper-binding site,Multicopper oxidase, type 2,Cupredoxin,Multicopper oxidases, conserved site	AA1_1	NA
Armosto1_260042	7.44338	Stem_invasion	Upreg	C2F_vs_Control	IPR008972,IPR001117,IPR033138,IPR011706,IPR011707,IPR002355	Cupredoxin,Multicopper oxidase, type 1,Multicopper oxidases, conserved site,Multicopper oxidase, type 2,Multicopper oxidase, type 3,Multicopper oxidase, copper-binding site	AA1_1	NA
Armosto1_260042	10.3117	Stem_invasion	Upreg	C18F_vs_Control	IPR008972,IPR001117,IPR033138,IPR011706,IPR011707,IPR002355	Cupredoxin,Multicopper oxidase, type 1,Multicopper oxidases, conserved site,Multicopper oxidase, type 2,Multicopper oxidase, type 3,Multicopper oxidase, copper-binding site	AA1_1	NA
Armosto1_260044	1.81207	Stem_invasion	Upreg	C18F_vs_Control	NA	NA	NA	NA
Armosto1_260057	-2.58943	Stem_invasion	Down	C18F_vs_Control	IPR010730	Heterokaryon incompatibility	NA	NA
Armosto1_260071	3.12226	Stem_invasion	Upreg	C2F_vs_Control	IPR018466	Kre9/Knh1 family	NA	NA
Armosto1_260071	1.34938	Stem_invasion	Upreg	C18F_vs_Control	IPR018466	Kre9/Knh1 family	NA	NA
Armosto1_260072	2.31786	Stem_invasion	Upreg	C2F_vs_Control	IPR035396,IPR008928,IPR035398,IPR012341	Alpha-L-rhamnosidase, six-hairpin glycosidase domain,Six-hairpin glycosidase superfamily,Alpha-L-rhamnosidase C-terminal domain,Six-hairpin glycosidase-like superfamily	GH78	NA
Armosto1_260075	-1.51337	Stem_invasion	Down	C2F_vs_Control	IPR001830,IPR003337,IPR036412	Glycosyl transferase, family 20,Trehalose-phosphatase,HAD-like superfamily	GT20	NA
Armosto1_260075	-1.27193	Stem_invasion	Down	C18F_vs_Control	IPR001830,IPR003337,IPR036412	Glycosyl transferase, family 20,Trehalose-phosphatase,HAD-like superfamily	GT20	NA
Armosto1_260076	4.39239	Stem_invasion	Upreg	C18F_vs_Control	IPR012341,IPR035396,IPR008928,IPR035398	Six-hairpin glycosidase-like superfamily,Alpha-L-rhamnosidase, six-hairpin glycosidase domain,Six-hairpin glycosidase superfamily,Alpha-L-rhamnosidase C-terminal domain	GH78	NA
Armosto1_260086	2.14488	Stem_invasion	Upreg	C18F_vs_Control	NA	NA	NA	NA
Armosto1_260087	1.7657	Stem_invasion	Upreg	C18F_vs_Control	IPR029058,IPR000873,IPR001031,IPR042099,IPR036736	Alpha/Beta hydrolase fold,AMP-dependent synthetase/ligase,Thioesterase,AMP-dependent synthetase-like superfamily,ACP-like superfamily	NA	NA
Armosto1_260090	2.40406	Stem_invasion	Upreg	C2F_vs_Control	IPR029058,IPR036736,IPR042099,IPR000873,IPR001031	Alpha/Beta hydrolase fold,ACP-like superfamily,AMP-dependent synthetase-like superfamily,AMP-dependent synthetase/ligase,Thioesterase	NA	NA
Armosto1_260090	2.04751	Stem_invasion	Upreg	C18F_vs_Control	IPR029058,IPR036736,IPR042099,IPR000873,IPR001031	Alpha/Beta hydrolase fold,ACP-like superfamily,AMP-dependent synthetase-like superfamily,AMP-dependent synthetase/ligase,Thioesterase	NA	NA
Armosto1_260093	4.2995	Stem_invasion	Upreg	C2F_vs_Control	IPR029058,IPR000873,IPR036736,IPR001031,IPR042099	Alpha/Beta hydrolase fold,AMP-dependent synthetase/ligase,ACP-like superfamily,Thioesterase,AMP-dependent synthetase-like superfamily	NA	NA
Armosto1_260093	3.61945	Stem_invasion	Upreg	C18F_vs_Control	IPR029058,IPR000873,IPR036736,IPR001031,IPR042099	Alpha/Beta hydrolase fold,AMP-dependent synthetase/ligase,ACP-like superfamily,Thioesterase,AMP-dependent synthetase-like superfamily	NA	NA
Armosto1_260096	1.99086	Stem_invasion	Upreg	C2F_vs_Control	NA	NA	NA	NA
Armosto1_260097	-4.43214	Stem_invasion	Down	C18F_vs_Control	IPR036397,IPR016197,IPR000477,IPR000488,IPR001878,IPR012337,IPR000953,IPR036875,IPR023780,IPR041373,IPR021109,IPR043502,IPR001584,IPR043128,IPR041588,IPR005162	Ribonuclease H superfamily,Chromo-like domain superfamily,Reverse transcriptase domain,Death domain,Zinc finger, CCHC-type,Ribonuclease H-like superfamily,Chromo/chromo shadow domain,Zinc finger, CCHC-type superfamily,Chromo domain,Reverse transcriptase, RNase H-like domain,Aspartic peptidase domain superfamily,DNA/RNA polymerase superfamily,Integrase, catalytic core,Reverse transcriptase/Diguanylate cyclase domain,Integrase zinc-binding domain,Retrotransposon gag domain	NA	NA
Armosto1_260106	2.51361	Stem_invasion	Upreg	C2F_vs_Control	IPR029030	Caspase-like domain superfamily	NA	NA
Armosto1_260111	2.51361	Stem_invasion	Upreg	C2F_vs_Control	IPR043502,IPR021109,IPR041577,IPR043128,IPR041588	DNA/RNA polymerase superfamily,Aspartic peptidase domain superfamily,Reverse transcriptase/retrotransposon-derived protein, RNase H-like domain,Reverse transcriptase/Diguanylate cyclase domain,Integrase zinc-binding domain	NA	NA
Armosto1_260111	2.6767	Stem_invasion	Upreg	C18F_vs_Control	IPR043502,IPR021109,IPR041577,IPR043128,IPR041588	DNA/RNA polymerase superfamily,Aspartic peptidase domain superfamily,Reverse transcriptase/retrotransposon-derived protein, RNase H-like domain,Reverse transcriptase/Diguanylate cyclase domain,Integrase zinc-binding domain	NA	NA
Armosto1_260121	-3.11031	Stem_invasion	Down	C2F_vs_Control	IPR022237,IPR003817	L-tryptophan decarboxylase PsiD-like,Phosphatidylserine decarboxylase-related	NA	NA
Armosto1_260125	-4.73567	Stem_invasion	Down	C2F_vs_Control	IPR013094,IPR029058	Alpha/beta hydrolase fold-3,Alpha/Beta hydrolase fold	NA	NA
Armosto1_260125	-4.24578	Stem_invasion	Down	C18F_vs_Control	IPR013094,IPR029058	Alpha/beta hydrolase fold-3,Alpha/Beta hydrolase fold	NA	NA
Armosto1_260128	2.3715	Stem_invasion	Upreg	C18F_vs_Control	IPR032675	Leucine-rich repeat domain superfamily	NA	NA
Armosto1_260160	2.85495	Stem_invasion	Upreg	C2F_vs_Control	IPR000172,IPR036188,IPR007867,IPR012132	Glucose-methanol-choline oxidoreductase, N-terminal,FAD/NAD(P)-binding domain superfamily,Glucose-methanol-choline oxidoreductase, C-terminal,Glucose-methanol-choline oxidoreductase	AA3_2	NA
Armosto1_260176	2.51361	Stem_invasion	Upreg	C2F_vs_Control	NA	NA	NA	NA
Armosto1_260192	3.03794	Stem_invasion	Upreg	C2F_vs_Control	IPR043519	Nucleotidyltransferase superfamily	NA	NA
Armosto1_260192	3.11059	Stem_invasion	Upreg	C18F_vs_Control	IPR043519	Nucleotidyltransferase superfamily	NA	NA
Armosto1_260193	2.51361	Stem_invasion	Upreg	C2F_vs_Control	NA	NA	NA	NA
Armosto1_260193	2.18265	Stem_invasion	Upreg	C18F_vs_Control	NA	NA	NA	NA
Armosto1_260198	2.51361	Stem_invasion	Upreg	C2F_vs_Control	NA	NA	NA	NA
Armosto1_260205	-3.48495	Stem_invasion	Down	C2F_vs_Control	IPR010730	Heterokaryon incompatibility	NA	NA
Armosto1_260216	2.95583	Stem_invasion	Upreg	C2F_vs_Control	NA	NA	NA	NA
Armosto1_260216	2.93765	Stem_invasion	Upreg	C18F_vs_Control	NA	NA	NA	NA
Armosto1_260224	7.5571	Stem_invasion	Upreg	C2F_vs_Control	IPR004991	Aerolysin-like toxin	NA	NA
Armosto1_260224	5.70281	Stem_invasion	Upreg	C18F_vs_Control	IPR004991	Aerolysin-like toxin	NA	NA
Armosto1_260235	1.3851	Stem_invasion	Upreg	C18F_vs_Control	IPR043519	Nucleotidyltransferase superfamily	NA	NA
Armosto1_260238	-1.86966	Stem_invasion	Down	C2F_vs_Control	IPR043519	Nucleotidyltransferase superfamily	NA	NA
Armosto1_260240	3.00873	Stem_invasion	Upreg	C18F_vs_Control	NA	NA	NA	NA
Armosto1_260247	-4.19622	Stem_invasion	Down	C2F_vs_Control	IPR029058,IPR019436	Alpha/Beta hydrolase fold,Steryl acetyl hydrolase 1-like	NA	NA
Armosto1_260247	-3.23799	Stem_invasion	Down	C18F_vs_Control	IPR029058,IPR019436	Alpha/Beta hydrolase fold,Steryl acetyl hydrolase 1-like	NA	NA
Armosto1_260253	1.51362	Stem_invasion	Upreg	C2F_vs_Control	IPR029058,IPR033140,IPR013094	Alpha/Beta hydrolase fold,Lipase, GDXG, putative serine active site,Alpha/beta hydrolase fold-3	NA	NA
Armosto1_260253	1.35833	Stem_invasion	Upreg	C18F_vs_Control	IPR029058,IPR033140,IPR013094	Alpha/Beta hydrolase fold,Lipase, GDXG, putative serine active site,Alpha/beta hydrolase fold-3	NA	NA
Armosto1_260263	1.98285	Stem_invasion	Upreg	C2F_vs_Control	NA	NA	NA	NA
Armosto1_260267	-1.95578	Stem_invasion	Down	C2F_vs_Control	NA	NA	NA	NA
Armosto1_260270	-6.08769	Stem_invasion	Down	C2F_vs_Control	IPR002509,IPR017972,IPR036396,IPR011330,IPR001128,IPR002401	NodB homology domain,Cytochrome P450, conserved site,Cytochrome P450 superfamily,Glycoside hydrolase/deacetylase, beta/alpha-barrel,Cytochrome P450,Cytochrome P450, E-class, group I	CE4	NA
Armosto1_260270	-5.23855	Stem_invasion	Down	C18F_vs_Control	IPR002509,IPR017972,IPR036396,IPR011330,IPR001128,IPR002401	NodB homology domain,Cytochrome P450, conserved site,Cytochrome P450 superfamily,Glycoside hydrolase/deacetylase, beta/alpha-barrel,Cytochrome P450,Cytochrome P450, E-class, group I	CE4	NA
Armosto1_260275	3.8005	Stem_invasion	Upreg	C18F_vs_Control	NA	NA	NA	NA
Armosto1_260278	-2.18093	Stem_invasion	Down	C2F_vs_Control	IPR035246,IPR030373,IPR037163,IPR001045,IPR032095,IPR005097,IPR036291,IPR030374,IPR029063	Spermidine synthase, tetramerisation domain,Polyamine biosynthesis domain, conserved site,Spermidine synthase, tetramerisation domain superfamily,Spermidine/spermine synthases,Saccharopine dehydrogenase, C-terminal,Saccharopine dehydrogenase, NADP binding domain,NAD(P)-binding domain superfamily,Polyamine biosynthesis domain,S-adenosyl-L-methionine-dependent methyltransferase	NA	NA
Armosto1_260278	-2.38702	Stem_invasion	Down	C18F_vs_Control	IPR035246,IPR030373,IPR037163,IPR001045,IPR032095,IPR005097,IPR036291,IPR030374,IPR029063	Spermidine synthase, tetramerisation domain,Polyamine biosynthesis domain, conserved site,Spermidine synthase, tetramerisation domain superfamily,Spermidine/spermine synthases,Saccharopine dehydrogenase, C-terminal,Saccharopine dehydrogenase, NADP binding domain,NAD(P)-binding domain superfamily,Polyamine biosynthesis domain,S-adenosyl-L-methionine-dependent methyltransferase	NA	NA
Armosto1_260279	3.4051	Stem_invasion	Upreg	C2F_vs_Control	IPR023753,IPR036188	FAD/NAD(P)-binding domain,FAD/NAD(P)-binding domain superfamily	NA	NA
Armosto1_260279	1.50435	Stem_invasion	Upreg	C18F_vs_Control	IPR023753,IPR036188	FAD/NAD(P)-binding domain,FAD/NAD(P)-binding domain superfamily	NA	NA
Armosto1_260281	3.47846	Stem_invasion	Upreg	C2F_vs_Control	IPR023753,IPR036188	FAD/NAD(P)-binding domain,FAD/NAD(P)-binding domain superfamily	NA	NA
Armosto1_260281	2.91668	Stem_invasion	Upreg	C18F_vs_Control	IPR023753,IPR036188	FAD/NAD(P)-binding domain,FAD/NAD(P)-binding domain superfamily	NA	NA
Armosto1_260282	-1.27186	Stem_invasion	Down	C2F_vs_Control	IPR005062	SAC3/GANP/THP3	NA	NA
Armosto1_260282	-1.23365	Stem_invasion	Down	C18F_vs_Control	IPR005062	SAC3/GANP/THP3	NA	NA
Armosto1_260284	3.08043	Stem_invasion	Upreg	C18F_vs_Control	IPR036812,IPR023210	NADP-dependent oxidoreductase domain superfamily,NADP-dependent oxidoreductase domain	NA	NA
Armosto1_260287	2.5152	Stem_invasion	Upreg	C2F_vs_Control	IPR036812,IPR023210	NADP-dependent oxidoreductase domain superfamily,NADP-dependent oxidoreductase domain	NA	NA
Armosto1_260287	2.71109	Stem_invasion	Upreg	C18F_vs_Control	IPR036812,IPR023210	NADP-dependent oxidoreductase domain superfamily,NADP-dependent oxidoreductase domain	NA	NA
Armosto1_260318	2.65868	Stem_invasion	Upreg	C18F_vs_Control	IPR001584,IPR021109,IPR036397,IPR012337,IPR043128,IPR041577,IPR043502,IPR041588	Integrase, catalytic core,Aspartic peptidase domain superfamily,Ribonuclease H superfamily,Ribonuclease H-like superfamily,Reverse transcriptase/Diguanylate cyclase domain,Reverse transcriptase/retrotransposon-derived protein, RNase H-like domain,DNA/RNA polymerase superfamily,Integrase zinc-binding domain	NA	NA
Armosto1_260320	-5.29864	Stem_invasion	Down	C18F_vs_Control	IPR000477,IPR043128,IPR043502,IPR036875,IPR041588,IPR000953,IPR001878,IPR000488,IPR023780,IPR016197,IPR041373,IPR001584,IPR005162,IPR021109,IPR036397,IPR012337	Reverse transcriptase domain,Reverse transcriptase/Diguanylate cyclase domain,DNA/RNA polymerase superfamily,Zinc finger, CCHC-type superfamily,Integrase zinc-binding domain,Chromo/chromo shadow domain,Zinc finger, CCHC-type,Death domain,Chromo domain,Chromo-like domain superfamily,Reverse transcriptase, RNase H-like domain,Integrase, catalytic core,Retrotransposon gag domain,Aspartic peptidase domain superfamily,Ribonuclease H superfamily,Ribonuclease H-like superfamily	NA	NA
Armosto1_260326	-1.46313	Stem_invasion	Down	C18F_vs_Control	NA	NA	NA	NA
Armosto1_260332	-1.85599	Stem_invasion	Down	C2F_vs_Control	IPR001810,IPR036047,IPR032675	F-box domain,F-box-like domain superfamily,Leucine-rich repeat domain superfamily	NA	NA
Armosto1_260343	4.97801	Stem_invasion	Upreg	C2F_vs_Control	NA	NA	NA	NA
Armosto1_260343	4.47554	Stem_invasion	Upreg	C18F_vs_Control	NA	NA	NA	NA
Armosto1_260347	2.53358	Stem_invasion	Upreg	C18F_vs_Control	IPR002048,IPR018247,IPR011992	EF-hand domain,EF-Hand 1, calcium-binding site,EF-hand domain pair	NA	NA
Armosto1_260348	3.24621	Stem_invasion	Upreg	C2F_vs_Control	IPR029030	Caspase-like domain superfamily	NA	NA
Armosto1_260348	3.19146	Stem_invasion	Upreg	C18F_vs_Control	IPR029030	Caspase-like domain superfamily	NA	NA
Armosto1_260353	3.18428	Stem_invasion	Upreg	C18F_vs_Control	IPR032675	Leucine-rich repeat domain superfamily	NA	NA
Armosto1_260367	2.26367	Stem_invasion	Upreg	C2F_vs_Control	IPR029058,IPR019826,IPR002018	Alpha/Beta hydrolase fold,Carboxylesterase type B, active site,Carboxylesterase, type B	NA	NA
Armosto1_260367	1.59531	Stem_invasion	Upreg	C18F_vs_Control	IPR029058,IPR019826,IPR002018	Alpha/Beta hydrolase fold,Carboxylesterase type B, active site,Carboxylesterase, type B	NA	NA
Armosto1_260370	-3.93819	Stem_invasion	Down	C2F_vs_Control	NA	NA	NA	NA
Armosto1_260370	-3.26788	Stem_invasion	Down	C18F_vs_Control	NA	NA	NA	NA
Armosto1_260376	3.06112	Stem_invasion	Upreg	C18F_vs_Control	NA	NA	NA	NA
Armosto1_260379	4.08446	Stem_invasion	Upreg	C18F_vs_Control	IPR032675	Leucine-rich repeat domain superfamily	NA	NA
Armosto1_260381	3.14701	Stem_invasion	Upreg	C18F_vs_Control	IPR041457,IPR011614,IPR037060,IPR020835,IPR018028,IPR040521	CxC2-like cysteine cluster, KDZ transposase-associated,Catalase core domain,Catalase core domain superfamily,Catalase superfamily,Catalase, mono-functional, haem-containing,Kyakuja-Dileera-Zisupton transposase	NA	NA
Armosto1_260389	-2.37822	Stem_invasion	Down	C2F_vs_Control	IPR036866,IPR001279	Ribonuclease Z/Hydroxyacylglutathione hydrolase-like,Metallo-beta-lactamase	NA	NA
Armosto1_260389	-2.3645	Stem_invasion	Down	C18F_vs_Control	IPR036866,IPR001279	Ribonuclease Z/Hydroxyacylglutathione hydrolase-like,Metallo-beta-lactamase	NA	NA
Armosto1_260396	2.9418	Stem_invasion	Upreg	C2F_vs_Control	NA	NA	NA	NA
Armosto1_260407	2.60791	Stem_invasion	Upreg	C2F_vs_Control	IPR036812,IPR005399,IPR023210	NADP-dependent oxidoreductase domain superfamily,Potassium channel, voltage-dependent, beta subunit, KCNAB-related,NADP-dependent oxidoreductase domain	NA	NA
Armosto1_260407	2.53777	Stem_invasion	Upreg	C18F_vs_Control	IPR036812,IPR005399,IPR023210	NADP-dependent oxidoreductase domain superfamily,Potassium channel, voltage-dependent, beta subunit, KCNAB-related,NADP-dependent oxidoreductase domain	NA	NA
Armosto1_260429	2.51361	Stem_invasion	Upreg	C2F_vs_Control	IPR001584,IPR001878,IPR000477,IPR036397,IPR041373,IPR043128,IPR012337,IPR021109,IPR041588,IPR036875,IPR043502	Integrase, catalytic core,Zinc finger, CCHC-type,Reverse transcriptase domain,Ribonuclease H superfamily,Reverse transcriptase, RNase H-like domain,Reverse transcriptase/Diguanylate cyclase domain,Ribonuclease H-like superfamily,Aspartic peptidase domain superfamily,Integrase zinc-binding domain,Zinc finger, CCHC-type superfamily,DNA/RNA polymerase superfamily	NA	NA
Armosto1_260429	4.2226	Stem_invasion	Upreg	C18F_vs_Control	IPR001584,IPR001878,IPR000477,IPR036397,IPR041373,IPR043128,IPR012337,IPR021109,IPR041588,IPR036875,IPR043502	Integrase, catalytic core,Zinc finger, CCHC-type,Reverse transcriptase domain,Ribonuclease H superfamily,Reverse transcriptase, RNase H-like domain,Reverse transcriptase/Diguanylate cyclase domain,Ribonuclease H-like superfamily,Aspartic peptidase domain superfamily,Integrase zinc-binding domain,Zinc finger, CCHC-type superfamily,DNA/RNA polymerase superfamily	NA	NA
Armosto1_260455	2.51361	Stem_invasion	Upreg	C2F_vs_Control	IPR001878,IPR036397,IPR041373,IPR000477,IPR005162,IPR041588,IPR043128,IPR036875,IPR012337,IPR021109,IPR043502	Zinc finger, CCHC-type,Ribonuclease H superfamily,Reverse transcriptase, RNase H-like domain,Reverse transcriptase domain,Retrotransposon gag domain,Integrase zinc-binding domain,Reverse transcriptase/Diguanylate cyclase domain,Zinc finger, CCHC-type superfamily,Ribonuclease H-like superfamily,Aspartic peptidase domain superfamily,DNA/RNA polymerase superfamily	NA	NA
Armosto1_260455	2.30974	Stem_invasion	Upreg	C18F_vs_Control	IPR001878,IPR036397,IPR041373,IPR000477,IPR005162,IPR041588,IPR043128,IPR036875,IPR012337,IPR021109,IPR043502	Zinc finger, CCHC-type,Ribonuclease H superfamily,Reverse transcriptase, RNase H-like domain,Reverse transcriptase domain,Retrotransposon gag domain,Integrase zinc-binding domain,Reverse transcriptase/Diguanylate cyclase domain,Zinc finger, CCHC-type superfamily,Ribonuclease H-like superfamily,Aspartic peptidase domain superfamily,DNA/RNA polymerase superfamily	NA	NA
Armosto1_260467	2.68936	Stem_invasion	Upreg	C2F_vs_Control	NA	NA	NA	NA
Armosto1_260470	1.98309	Stem_invasion	Upreg	C2F_vs_Control	IPR000608,IPR016135,IPR009060,IPR015368,IPR023313	Ubiquitin-conjugating enzyme E2,Ubiquitin-conjugating enzyme/RWD-like,UBA-like superfamily,Ubiquitin-conjugating enzyme, C-terminal fungi,Ubiquitin-conjugating enzyme, active site	NA	NA
Armosto1_260470	1.24151	Stem_invasion	Upreg	C18F_vs_Control	IPR000608,IPR016135,IPR009060,IPR015368,IPR023313	Ubiquitin-conjugating enzyme E2,Ubiquitin-conjugating enzyme/RWD-like,UBA-like superfamily,Ubiquitin-conjugating enzyme, C-terminal fungi,Ubiquitin-conjugating enzyme, active site	NA	NA
Armosto1_260472	-2.47636	Stem_invasion	Down	C18F_vs_Control	IPR020846,IPR011701,IPR036259	Major facilitator superfamily domain,Major facilitator superfamily,MFS transporter superfamily	NA	NA
Armosto1_260476	3.71705	Stem_invasion	Upreg	C18F_vs_Control	NA	NA	NA	NA
Armosto1_260482	4.26282	Stem_invasion	Upreg	C2F_vs_Control	IPR002016,IPR010255	Haem peroxidase,Haem peroxidase superfamily	NA	NA
Armosto1_260482	2.83749	Stem_invasion	Upreg	C18F_vs_Control	IPR002016,IPR010255	Haem peroxidase,Haem peroxidase superfamily	NA	NA
Armosto1_260488	-1.67739	Stem_invasion	Down	C2F_vs_Control	IPR000719,IPR011009,IPR008271,IPR017441	Protein kinase domain,Protein kinase-like domain superfamily,Serine/threonine-protein kinase, active site,Protein kinase, ATP binding site	NA	NA
Armosto1_260492	2.51361	Stem_invasion	Upreg	C2F_vs_Control	IPR040976	Fungal-type protein kinase	NA	NA
Armosto1_260493	2.77988	Stem_invasion	Upreg	C18F_vs_Control	IPR000210	BTB/POZ domain	NA	NA
Armosto1_260498	2.51361	Stem_invasion	Upreg	C2F_vs_Control	NA	NA	NA	NA
Armosto1_260498	3.07939	Stem_invasion	Upreg	C18F_vs_Control	NA	NA	NA	NA
Armosto1_260501	-3.48169	Stem_invasion	Down	C18F_vs_Control	NA	NA	NA	NA
Armosto1_260506	3.18557	Stem_invasion	Upreg	C2F_vs_Control	IPR030185,IPR038665,IPR004695	Malic acid transport protein,Voltage-dependent anion channel superfamily,Transporter protein SLAC1/Mae1/ Ssu1/TehA	NA	NA
Armosto1_260506	3.52182	Stem_invasion	Upreg	C18F_vs_Control	IPR030185,IPR038665,IPR004695	Malic acid transport protein,Voltage-dependent anion channel superfamily,Transporter protein SLAC1/Mae1/ Ssu1/TehA	NA	NA
Armosto1_260509	-1.68497	Stem_invasion	Down	C18F_vs_Control	IPR002794	Protein of unknown function DUF92, TMEM19	NA	NA
Armosto1_260511	2.26522	Stem_invasion	Upreg	C2F_vs_Control	IPR036610,IPR035810,IPR008914	PEBP-like superfamily,Phosphatidylethanolamine-binding protein, eukaryotic,Phosphatidylethanolamine-binding protein	NA	NA
Armosto1_260512	-1.93496	Stem_invasion	Down	C18F_vs_Control	IPR001330,IPR008930	PFTB repeat,Terpenoid cyclases/protein prenyltransferase alpha-alpha toroid	NA	NA
Armosto1_260515	-2.09512	Stem_invasion	Down	C2F_vs_Control	NA	NA	NA	NA
Armosto1_260517	-1.39274	Stem_invasion	Down	C2F_vs_Control	IPR019542	Enhancer of polycomb-like, N-terminal	NA	NA
Armosto1_260520	3.11373	Stem_invasion	Upreg	C2F_vs_Control	IPR008532	NFACT, RNA-binding domain	NA	NA
Armosto1_260520	1.92921	Stem_invasion	Upreg	C18F_vs_Control	IPR008532	NFACT, RNA-binding domain	NA	NA
Armosto1_260521	3.20373	Stem_invasion	Upreg	C18F_vs_Control	IPR018466	Kre9/Knh1 family	NA	NA
Armosto1_260529	2.51361	Stem_invasion	Upreg	C2F_vs_Control	NA	NA	NA	NA
Armosto1_260560	4.30577	Stem_invasion	Upreg	C18F_vs_Control	IPR001810	F-box domain	NA	NA
Armosto1_260575	3.84008	Stem_invasion	Upreg	C18F_vs_Control	IPR021109,IPR036875,IPR000477,IPR001878,IPR043502,IPR043128	Aspartic peptidase domain superfamily,Zinc finger, CCHC-type superfamily,Reverse transcriptase domain,Zinc finger, CCHC-type,DNA/RNA polymerase superfamily,Reverse transcriptase/Diguanylate cyclase domain	NA	NA
Armosto1_260585	-2.21534	Stem_invasion	Down	C2F_vs_Control	NA	NA	NA	NA
Armosto1_260585	-3.72437	Stem_invasion	Down	C18F_vs_Control	NA	NA	NA	NA
Armosto1_260618	3.36584	Stem_invasion	Upreg	C2F_vs_Control	NA	NA	NA	NA
Armosto1_260618	3.35645	Stem_invasion	Upreg	C18F_vs_Control	NA	NA	NA	NA
Armosto1_260620	2.67406	Stem_invasion	Upreg	C18F_vs_Control	NA	NA	NA	NA
Armosto1_260627	9.05124	Stem_invasion	Upreg	C2F_vs_Control	IPR036908,IPR007112	RlpA-like domain superfamily,Expansin/pollen allergen, DPBB domain	GH45	NA
Armosto1_260627	10.875	Stem_invasion	Upreg	C18F_vs_Control	IPR036908,IPR007112	RlpA-like domain superfamily,Expansin/pollen allergen, DPBB domain	GH45	NA
Armosto1_260628	3.02041	Stem_invasion	Upreg	C2F_vs_Control	IPR000073,IPR029058	Alpha/beta hydrolase fold-1,Alpha/Beta hydrolase fold	NA	NA
Armosto1_260628	-2.29953	Stem_invasion	Down	C18F_vs_Control	IPR000073,IPR029058	Alpha/beta hydrolase fold-1,Alpha/Beta hydrolase fold	NA	NA
Armosto1_260635	-2.19364	Stem_invasion	Down	C2F_vs_Control	IPR018712,IPR029058	Domain of unknown function DUF2235,Alpha/Beta hydrolase fold	NA	NA
Armosto1_260637	-3.80871	Stem_invasion	Down	C18F_vs_Control	IPR000073,IPR029058	Alpha/beta hydrolase fold-1,Alpha/Beta hydrolase fold	NA	NA
Armosto1_260641	1.53568	Stem_invasion	Upreg	C2F_vs_Control	IPR000073,IPR029058	Alpha/beta hydrolase fold-1,Alpha/Beta hydrolase fold	NA	NA
Armosto1_260650	3.14933	Stem_invasion	Upreg	C18F_vs_Control	IPR000477,IPR001878,IPR021109,IPR043128,IPR036875,IPR043502	Reverse transcriptase domain,Zinc finger, CCHC-type,Aspartic peptidase domain superfamily,Reverse transcriptase/Diguanylate cyclase domain,Zinc finger, CCHC-type superfamily,DNA/RNA polymerase superfamily	NA	NA
Armosto1_260657	-2.45224	Stem_invasion	Down	C18F_vs_Control	IPR011701,IPR020846,IPR036259	Major facilitator superfamily,Major facilitator superfamily domain,MFS transporter superfamily	NA	NA
Armosto1_260658	-1.93747	Stem_invasion	Down	C2F_vs_Control	NA	NA	NA	NA
Armosto1_260659	-4.38881	Stem_invasion	Down	C2F_vs_Control	IPR036259,IPR011701,IPR020846	MFS transporter superfamily,Major facilitator superfamily,Major facilitator superfamily domain	NA	NA
Armosto1_260659	-4.08897	Stem_invasion	Down	C18F_vs_Control	IPR036259,IPR011701,IPR020846	MFS transporter superfamily,Major facilitator superfamily,Major facilitator superfamily domain	NA	NA
Armosto1_260664	3.03238	Stem_invasion	Upreg	C2F_vs_Control	IPR012337	Ribonuclease H-like superfamily	NA	NA
Armosto1_260666	-1.80056	Stem_invasion	Down	C2F_vs_Control	IPR011701,IPR036259,IPR020846	Major facilitator superfamily,MFS transporter superfamily,Major facilitator superfamily domain	NA	NA
Armosto1_260666	-2.51215	Stem_invasion	Down	C18F_vs_Control	IPR011701,IPR036259,IPR020846	Major facilitator superfamily,MFS transporter superfamily,Major facilitator superfamily domain	NA	NA
Armosto1_260667	2.62664	Stem_invasion	Upreg	C2F_vs_Control	NA	NA	NA	NA
Armosto1_260667	4.83691	Stem_invasion	Upreg	C18F_vs_Control	NA	NA	NA	NA
Armosto1_260671	-2.94462	Stem_invasion	Down	C2F_vs_Control	IPR001138,IPR036864	Zn(2)-C6 fungal-type DNA-binding domain,Zn(2)-C6 fungal-type DNA-binding domain superfamily	NA	NA
Armosto1_260671	-2.33075	Stem_invasion	Down	C18F_vs_Control	IPR001138,IPR036864	Zn(2)-C6 fungal-type DNA-binding domain,Zn(2)-C6 fungal-type DNA-binding domain superfamily	NA	NA
Armosto1_260672	-2.43881	Stem_invasion	Down	C18F_vs_Control	IPR038271,IPR026030,IPR001248	Purine-cytosine permease superfamily,Purine-cytosine permease Fcy2/21/22,Purine-cytosine permease	NA	NA
Armosto1_260676	-2.42193	Stem_invasion	Down	C18F_vs_Control	NA	NA	NA	NA
Armosto1_260680	-3.12985	Stem_invasion	Down	C2F_vs_Control	IPR010482	Peroxin domain	NA	NA
Armosto1_260680	-3.30754	Stem_invasion	Down	C18F_vs_Control	IPR010482	Peroxin domain	NA	NA
Armosto1_260681	-1.18139	Stem_invasion	Down	C18F_vs_Control	IPR029058,IPR012020,IPR000073	Alpha/Beta hydrolase fold,AB hydrolase 4 family,Alpha/beta hydrolase fold-1	NA	NA
Armosto1_260690	-3.0729	Stem_invasion	Down	C18F_vs_Control	IPR001128,IPR036396,IPR002401	Cytochrome P450,Cytochrome P450 superfamily,Cytochrome P450, E-class, group I	NA	NA
Armosto1_260691	-3.1296	Stem_invasion	Down	C2F_vs_Control	IPR020846,IPR036259,IPR011701	Major facilitator superfamily domain,MFS transporter superfamily,Major facilitator superfamily	NA	NA
Armosto1_260691	-3.8858	Stem_invasion	Down	C18F_vs_Control	IPR020846,IPR036259,IPR011701	Major facilitator superfamily domain,MFS transporter superfamily,Major facilitator superfamily	NA	NA
Armosto1_260694	2.51361	Stem_invasion	Upreg	C2F_vs_Control	IPR005162,IPR043502,IPR021109,IPR043128,IPR000477,IPR036875,IPR001878,IPR041373	Retrotransposon gag domain,DNA/RNA polymerase superfamily,Aspartic peptidase domain superfamily,Reverse transcriptase/Diguanylate cyclase domain,Reverse transcriptase domain,Zinc finger, CCHC-type superfamily,Zinc finger, CCHC-type,Reverse transcriptase, RNase H-like domain	NA	NA
Armosto1_260694	4.48562	Stem_invasion	Upreg	C18F_vs_Control	IPR005162,IPR043502,IPR021109,IPR043128,IPR000477,IPR036875,IPR001878,IPR041373	Retrotransposon gag domain,DNA/RNA polymerase superfamily,Aspartic peptidase domain superfamily,Reverse transcriptase/Diguanylate cyclase domain,Reverse transcriptase domain,Zinc finger, CCHC-type superfamily,Zinc finger, CCHC-type,Reverse transcriptase, RNase H-like domain	NA	NA
Armosto1_260732	3.82929	Stem_invasion	Upreg	C2F_vs_Control	IPR029058	Alpha/Beta hydrolase fold	NA	NA
Armosto1_260732	6.46124	Stem_invasion	Upreg	C18F_vs_Control	IPR029058	Alpha/Beta hydrolase fold	NA	NA
Armosto1_260738	2.15548	Stem_invasion	Upreg	C18F_vs_Control	NA	NA	NA	NA
Armosto1_260741	-2.29263	Stem_invasion	Down	C18F_vs_Control	NA	NA	NA	NA
Armosto1_260750	6.54369	Stem_invasion	Upreg	C18F_vs_Control	IPR000477,IPR001878,IPR043128,IPR036875,IPR005162,IPR021109,IPR000488,IPR041577,IPR043502	Reverse transcriptase domain,Zinc finger, CCHC-type,Reverse transcriptase/Diguanylate cyclase domain,Zinc finger, CCHC-type superfamily,Retrotransposon gag domain,Aspartic peptidase domain superfamily,Death domain,Reverse transcriptase/retrotransposon-derived protein, RNase H-like domain,DNA/RNA polymerase superfamily	NA	NA
Armosto1_260752	4.64961	Stem_invasion	Upreg	C18F_vs_Control	IPR000477,IPR012337,IPR037220,IPR008906	Reverse transcriptase domain,Ribonuclease H-like superfamily,Zinc finger BED domain,HAT, C-terminal dimerisation domain	NA	NA
Armosto1_260754	3.20314	Stem_invasion	Upreg	C18F_vs_Control	NA	NA	NA	NA
Armosto1_260758	-2.85864	Stem_invasion	Down	C2F_vs_Control	NA	NA	NA	NA
Armosto1_260776	2.51361	Stem_invasion	Upreg	C2F_vs_Control	IPR024079,IPR029463	Metallopeptidase, catalytic domain superfamily,Lysine-specific metallo-endopeptidase	NA	NA
Armosto1_260780	3.27643	Stem_invasion	Upreg	C2F_vs_Control	NA	NA	NA	NA
Armosto1_260780	6.90194	Stem_invasion	Upreg	C18F_vs_Control	NA	NA	NA	NA
Armosto1_260781	3.67619	Stem_invasion	Upreg	C2F_vs_Control	IPR043519	Nucleotidyltransferase superfamily	NA	NA
Armosto1_260781	5.06304	Stem_invasion	Upreg	C18F_vs_Control	IPR043519	Nucleotidyltransferase superfamily	NA	NA
Armosto1_260782	2.51361	Stem_invasion	Upreg	C2F_vs_Control	NA	NA	NA	NA
Armosto1_260782	4.84385	Stem_invasion	Upreg	C18F_vs_Control	NA	NA	NA	NA
Armosto1_260820	2.78211	Stem_invasion	Upreg	C18F_vs_Control	IPR043519	Nucleotidyltransferase superfamily	NA	NA
Armosto1_260825	-2.36492	Stem_invasion	Down	C18F_vs_Control	IPR029044,IPR001173	Nucleotide-diphospho-sugar transferases,Glycosyltransferase 2-like	NA	NA
Armosto1_260833	4.5691	Stem_invasion	Upreg	C18F_vs_Control	IPR013087,IPR036236	Zinc finger C2H2-type,Zinc finger C2H2 superfamily	NA	NA
Armosto1_260846	3.30824	Stem_invasion	Upreg	C18F_vs_Control	NA	NA	NA	NA
Armosto1_260857	2.51361	Stem_invasion	Upreg	C2F_vs_Control	IPR027417,IPR007111	P-loop containing nucleoside triphosphate hydrolase,NACHT nucleoside triphosphatase	NA	NA
Armosto1_260862	2.51361	Stem_invasion	Upreg	C2F_vs_Control	NA	NA	NA	NA
Armosto1_260871	2.51361	Stem_invasion	Upreg	C2F_vs_Control	IPR001584,IPR041373,IPR043128,IPR012337,IPR000477,IPR036397,IPR000953,IPR021109,IPR041588,IPR043502,IPR016197,IPR023780	Integrase, catalytic core,Reverse transcriptase, RNase H-like domain,Reverse transcriptase/Diguanylate cyclase domain,Ribonuclease H-like superfamily,Reverse transcriptase domain,Ribonuclease H superfamily,Chromo/chromo shadow domain,Aspartic peptidase domain superfamily,Integrase zinc-binding domain,DNA/RNA polymerase superfamily,Chromo-like domain superfamily,Chromo domain	NA	NA
Armosto1_260873	-3.84071	Stem_invasion	Down	C18F_vs_Control	IPR027417	P-loop containing nucleoside triphosphate hydrolase	NA	NA
Armosto1_260875	2.51361	Stem_invasion	Upreg	C2F_vs_Control	NA	NA	NA	NA
Armosto1_260882	2.51361	Stem_invasion	Upreg	C2F_vs_Control	NA	NA	NA	NA
Armosto1_260918	-1.91428	Stem_invasion	Down	C2F_vs_Control	NA	NA	NA	NA
Armosto1_260919	-2.16021	Stem_invasion	Down	C2F_vs_Control	IPR032675	Leucine-rich repeat domain superfamily	NA	NA
Armosto1_260920	3.56594	Stem_invasion	Upreg	C18F_vs_Control	NA	NA	NA	NA
Armosto1_260921	-1.77124	Stem_invasion	Down	C2F_vs_Control	IPR001757,IPR023299,IPR018303,IPR023298,IPR006068,IPR023214,IPR004014,IPR036412,IPR008250	P-type ATPase,P-type ATPase, cytoplasmic domain N,P-type ATPase, phosphorylation site,P-type ATPase, transmembrane domain superfamily,Cation-transporting P-type ATPase, C-terminal,HAD superfamily,Cation-transporting P-type ATPase, N-terminal,HAD-like superfamily,P-type ATPase, A domain superfamily	NA	NA
Armosto1_260921	1.6694	Stem_invasion	Upreg	C18F_vs_Control	IPR001757,IPR023299,IPR018303,IPR023298,IPR006068,IPR023214,IPR004014,IPR036412,IPR008250	P-type ATPase,P-type ATPase, cytoplasmic domain N,P-type ATPase, phosphorylation site,P-type ATPase, transmembrane domain superfamily,Cation-transporting P-type ATPase, C-terminal,HAD superfamily,Cation-transporting P-type ATPase, N-terminal,HAD-like superfamily,P-type ATPase, A domain superfamily	NA	NA
Armosto1_260923	2.46767	Stem_invasion	Upreg	C2F_vs_Control	IPR036396,IPR001128,IPR002403	Cytochrome P450 superfamily,Cytochrome P450,Cytochrome P450, E-class, group IV	NA	NA
Armosto1_260926	-3.29107	Stem_invasion	Down	C2F_vs_Control	IPR036236,IPR036864,IPR007219,IPR001138	Zinc finger C2H2 superfamily,Zn(2)-C6 fungal-type DNA-binding domain superfamily,Transcription factor domain, fungi,Zn(2)-C6 fungal-type DNA-binding domain	NA	NA
Armosto1_260929	-1.57175	Stem_invasion	Down	C2F_vs_Control	IPR036869,IPR013026,IPR001623,IPR011990,IPR019734	Chaperone J-domain superfamily,Tetratricopeptide repeat-containing domain,DnaJ domain,Tetratricopeptide-like helical domain superfamily,Tetratricopeptide repeat	NA	NA
Armosto1_260930	-1.70476	Stem_invasion	Down	C2F_vs_Control	IPR001965,IPR013083,IPR024610,IPR019787,IPR019786,IPR011011	Zinc finger, PHD-type,Zinc finger, RING/FYVE/PHD-type,Inhibitor of growth protein, N-terminal histone-binding,Zinc finger, PHD-finger,Zinc finger, PHD-type, conserved site,Zinc finger, FYVE/PHD-type	NA	NA
Armosto1_260930	-1.30436	Stem_invasion	Down	C18F_vs_Control	IPR001965,IPR013083,IPR024610,IPR019787,IPR019786,IPR011011	Zinc finger, PHD-type,Zinc finger, RING/FYVE/PHD-type,Inhibitor of growth protein, N-terminal histone-binding,Zinc finger, PHD-finger,Zinc finger, PHD-type, conserved site,Zinc finger, FYVE/PHD-type	NA	NA
Armosto1_260931	3.30868	Stem_invasion	Upreg	C18F_vs_Control	IPR036291,IPR008030	NAD(P)-binding domain superfamily,NmrA-like domain	NA	NA
Armosto1_260938	-1.1144	Stem_invasion	Down	C18F_vs_Control	IPR011990,IPR019412	Tetratricopeptide-like helical domain superfamily,Inclusion body clearance protein Iml2/Tetratricopeptide repeat protein 39	NA	NA
Armosto1_260955	3.19015	Stem_invasion	Upreg	C2F_vs_Control	IPR021109,IPR001810,IPR001969,IPR036047,IPR001995	Aspartic peptidase domain superfamily,F-box domain,Aspartic peptidase, active site,F-box-like domain superfamily,Peptidase A2A, retrovirus, catalytic	NA	NA
Armosto1_260955	2.7455	Stem_invasion	Upreg	C18F_vs_Control	IPR021109,IPR001810,IPR001969,IPR036047,IPR001995	Aspartic peptidase domain superfamily,F-box domain,Aspartic peptidase, active site,F-box-like domain superfamily,Peptidase A2A, retrovirus, catalytic	NA	NA
Armosto1_260957	2.19504	Stem_invasion	Upreg	C2F_vs_Control	NA	NA	NA	NA
Armosto1_260957	3.20915	Stem_invasion	Upreg	C18F_vs_Control	NA	NA	NA	NA
Armosto1_260958	-2.60625	Stem_invasion	Down	C18F_vs_Control	IPR018535	Domain of unknown function DUF1996	NA	NA
Armosto1_260962	2.48576	Stem_invasion	Upreg	C18F_vs_Control	IPR036396,IPR001128,IPR002403	Cytochrome P450 superfamily,Cytochrome P450,Cytochrome P450, E-class, group IV	NA	NA
Armosto1_260963	1.91994	Stem_invasion	Upreg	C2F_vs_Control	NA	NA	NA	NA
Armosto1_260966	-2.21247	Stem_invasion	Down	C2F_vs_Control	IPR001810,IPR036047	F-box domain,F-box-like domain superfamily	NA	NA
Armosto1_260967	-3.48272	Stem_invasion	Down	C2F_vs_Control	IPR027417,IPR003593,IPR003439	P-loop containing nucleoside triphosphate hydrolase,AAA+ ATPase domain,ABC transporter-like	NA	NA
Armosto1_260967	-4.22011	Stem_invasion	Down	C18F_vs_Control	IPR027417,IPR003593,IPR003439	P-loop containing nucleoside triphosphate hydrolase,AAA+ ATPase domain,ABC transporter-like	NA	NA
Armosto1_260968	1.86082	Stem_invasion	Upreg	C2F_vs_Control	NA	NA	NA	NA
Armosto1_260969	3.9567	Stem_invasion	Upreg	C2F_vs_Control	IPR027817,IPR038095	Costars domain,Costars domain superfamily	NA	NA
Armosto1_260969	5.35837	Stem_invasion	Upreg	C18F_vs_Control	IPR027817,IPR038095	Costars domain,Costars domain superfamily	NA	NA
Armosto1_260971	-1.82941	Stem_invasion	Down	C18F_vs_Control	IPR033747,IPR035893,IPR011761,IPR005875,IPR003135,IPR000031,IPR040686,IPR016185,IPR011054,IPR016301,IPR013815	Class I PurE,PurE domain superfamily,ATP-grasp fold,Phosphoribosylaminoimidazole carboxylase, ATPase subunit,ATP-grasp fold, ATP-dependent carboxylate-amine ligase-type,PurE domain,Phosphoribosylaminoimidazole carboxylase, C-terminal domain,Pre-ATP-grasp domain superfamily,Rudiment single hybrid motif,Phosphoribosylaminoimidazole carboxylase, fungi/plant,ATP-grasp fold, subdomain 1	NA	NA
Armosto1_260972	-1.03568	Stem_invasion	Down	C2F_vs_Control	IPR001452,IPR029071,IPR000159,IPR036028	SH3 domain,Ubiquitin-like domain superfamily,Ras-associating (RA) domain,SH3-like domain superfamily	NA	NA
Armosto1_260972	-1.18985	Stem_invasion	Down	C18F_vs_Control	IPR001452,IPR029071,IPR000159,IPR036028	SH3 domain,Ubiquitin-like domain superfamily,Ras-associating (RA) domain,SH3-like domain superfamily	NA	NA
Armosto1_260973	-1.91678	Stem_invasion	Down	C2F_vs_Control	IPR002110,IPR036770,IPR001995,IPR020683	Ankyrin repeat,Ankyrin repeat-containing domain superfamily,Peptidase A2A, retrovirus, catalytic,Ankyrin repeat-containing domain	NA	NA
Armosto1_260976	-1.09093	Stem_invasion	Down	C18F_vs_Control	IPR011701,IPR036259	Major facilitator superfamily,MFS transporter superfamily	NA	NA
Armosto1_260985	-3.41347	Stem_invasion	Down	C2F_vs_Control	IPR003439,IPR027417,IPR003593	ABC transporter-like,P-loop containing nucleoside triphosphate hydrolase,AAA+ ATPase domain	NA	NA
Armosto1_260985	-4.115	Stem_invasion	Down	C18F_vs_Control	IPR003439,IPR027417,IPR003593	ABC transporter-like,P-loop containing nucleoside triphosphate hydrolase,AAA+ ATPase domain	NA	NA
Armosto1_260987	1.96869	Stem_invasion	Upreg	C18F_vs_Control	IPR036851,IPR000028	Chloroperoxidase-like superfamily,Chloroperoxidase	NA	NA
Armosto1_260990	1.70003	Stem_invasion	Upreg	C2F_vs_Control	IPR008928,IPR014718,IPR005887,IPR012939,IPR041371	Six-hairpin glycosidase superfamily,Glycoside hydrolase-type carbohydrate-binding,Alpha-1,2-mannosidase, putative,Glycosyl hydrolase family 92,Glycosyl hydrolase family 92 N-terminal domain	GH92	NA
Armosto1_260990	1.39827	Stem_invasion	Upreg	C18F_vs_Control	IPR008928,IPR014718,IPR005887,IPR012939,IPR041371	Six-hairpin glycosidase superfamily,Glycoside hydrolase-type carbohydrate-binding,Alpha-1,2-mannosidase, putative,Glycosyl hydrolase family 92,Glycosyl hydrolase family 92 N-terminal domain	GH92	NA
Armosto1_260993	-1.9535	Stem_invasion	Down	C2F_vs_Control	IPR010044,IPR018099,IPR035994,IPR000845	Methylthioadenosine phosphorylase (MTAP),Purine phosphorylase, family 2, conserved site,Nucleoside phosphorylase superfamily,Nucleoside phosphorylase domain	NA	NA
Armosto1_260993	-1.36022	Stem_invasion	Down	C18F_vs_Control	IPR010044,IPR018099,IPR035994,IPR000845	Methylthioadenosine phosphorylase (MTAP),Purine phosphorylase, family 2, conserved site,Nucleoside phosphorylase superfamily,Nucleoside phosphorylase domain	NA	NA
Armosto1_260994	2.51361	Stem_invasion	Upreg	C2F_vs_Control	NA	NA	NA	NA
Armosto1_260999	-2.65216	Stem_invasion	Down	C2F_vs_Control	IPR018392,IPR036779	LysM domain,LysM domain superfamily	CBH50CBH50CBH50	NA
Armosto1_261000	-2.61732	Stem_invasion	Down	C2F_vs_Control	IPR011024	Gamma-crystallin-like	NA	NA
Armosto1_261001	-2.0671	Stem_invasion	Down	C18F_vs_Control	NA	NA	NA	NA
Armosto1_261006	3.73644	Stem_invasion	Upreg	C2F_vs_Control	NA	NA	NA	NA
Armosto1_261006	2.53203	Stem_invasion	Upreg	C18F_vs_Control	NA	NA	NA	NA
Armosto1_261010	-1.87801	Stem_invasion	Down	C2F_vs_Control	IPR032319	Polyribonucleotide 5'-hydroxyl-kinase Clp1, P-loop domain	NA	NA
Armosto1_261010	-2.18517	Stem_invasion	Down	C18F_vs_Control	IPR032319	Polyribonucleotide 5'-hydroxyl-kinase Clp1, P-loop domain	NA	NA
Armosto1_261012	-1.76538	Stem_invasion	Down	C2F_vs_Control	IPR008847,IPR003107,IPR011990	Suppressor of forked,HAT (Half-A-TPR) repeat,Tetratricopeptide-like helical domain superfamily	NA	NA
Armosto1_261014	-2.94256	Stem_invasion	Down	C2F_vs_Control	IPR036259,IPR011701,IPR020846	MFS transporter superfamily,Major facilitator superfamily,Major facilitator superfamily domain	NA	NA
Armosto1_261015	-1.21624	Stem_invasion	Down	C18F_vs_Control	IPR011990	Tetratricopeptide-like helical domain superfamily	NA	NA
Armosto1_261021	-2.62329	Stem_invasion	Down	C2F_vs_Control	IPR008271,IPR011009,IPR000719,IPR017441	Serine/threonine-protein kinase, active site,Protein kinase-like domain superfamily,Protein kinase domain,Protein kinase, ATP binding site	NA	NA
Armosto1_261022	-1.14013	Stem_invasion	Down	C18F_vs_Control	IPR006994	TCF25/Rqc1	NA	NA
Armosto1_261028	2.00468	Stem_invasion	Upreg	C18F_vs_Control	IPR002893	Zinc finger, MYND-type	NA	NA
Armosto1_261029	-1.89355	Stem_invasion	Down	C18F_vs_Control	IPR029058,IPR018202,IPR001563,IPR033124	Alpha/Beta hydrolase fold,Serine carboxypeptidase, serine active site,Peptidase S10, serine carboxypeptidase,Serine carboxypeptidases, histidine active site	NA	NA
Armosto1_261030	-2.18693	Stem_invasion	Down	C18F_vs_Control	IPR002161,IPR021196,IPR029062	Pyridoxal 5'-phosphate synthase subunit PdxT/SNO,PdxT/SNO family, conserved site,Class I glutamine amidotransferase-like	NA	NA
Armosto1_261032	-1.16315	Stem_invasion	Down	C2F_vs_Control	IPR000504,IPR012677,IPR035979	RNA recognition motif domain,Nucleotide-binding alpha-beta plait domain superfamily,RNA-binding domain superfamily	NA	NA
Armosto1_261032	-1.04256	Stem_invasion	Down	C18F_vs_Control	IPR000504,IPR012677,IPR035979	RNA recognition motif domain,Nucleotide-binding alpha-beta plait domain superfamily,RNA-binding domain superfamily	NA	NA
Armosto1_261033	-1.26424	Stem_invasion	Down	C18F_vs_Control	IPR008979,IPR005201	Galactose-binding-like domain superfamily,Glycoside hydrolase, family 85	GH85	NA
Armosto1_261035	-1.84407	Stem_invasion	Down	C2F_vs_Control	IPR021714	Nucleolar pre-ribosomal-associated protein 1, N-terminal	NA	NA
Armosto1_261036	-1.71036	Stem_invasion	Down	C2F_vs_Control	IPR032436,IPR016024,IPR021714	Nucleolar pre-ribosomal-associated protein 1, C-terminal domain,Armadillo-type fold,Nucleolar pre-ribosomal-associated protein 1, N-terminal	NA	NA
Armosto1_261036	-2.48308	Stem_invasion	Down	C18F_vs_Control	IPR032436,IPR016024,IPR021714	Nucleolar pre-ribosomal-associated protein 1, C-terminal domain,Armadillo-type fold,Nucleolar pre-ribosomal-associated protein 1, N-terminal	NA	NA
Armosto1_261037	1.59685	Stem_invasion	Upreg	C2F_vs_Control	IPR012334,IPR000073,IPR029058,IPR011050,IPR002022	Pectin lyase fold,Alpha/beta hydrolase fold-1,Alpha/Beta hydrolase fold,Pectin lyase fold/virulence factor,Pectate lyase	PL1_7	NA
Armosto1_261038	2.51361	Stem_invasion	Upreg	C2F_vs_Control	NA	NA	NA	NA
Armosto1_261039	3.28187	Stem_invasion	Upreg	C2F_vs_Control	NA	NA	NA	NA
Armosto1_261039	2.9441	Stem_invasion	Upreg	C18F_vs_Control	NA	NA	NA	NA
Armosto1_261044	1.81389	Stem_invasion	Upreg	C18F_vs_Control	NA	NA	NA	NA
Armosto1_261049	3.61997	Stem_invasion	Upreg	C2F_vs_Control	IPR001087,IPR036514	GDSL lipase/esterase,SGNH hydrolase superfamily	CE16	NA
Armosto1_261049	1.73545	Stem_invasion	Upreg	C18F_vs_Control	IPR001087,IPR036514	GDSL lipase/esterase,SGNH hydrolase superfamily	CE16	NA
Armosto1_261050	-1.43874	Stem_invasion	Down	C2F_vs_Control	NA	NA	NA	NA
Armosto1_261055	-2.74101	Stem_invasion	Down	C2F_vs_Control	NA	NA	NA	NA
Armosto1_261055	-2.71703	Stem_invasion	Down	C18F_vs_Control	NA	NA	NA	NA
Armosto1_261057	2.51267	Stem_invasion	Upreg	C2F_vs_Control	NA	NA	NA	NA
Armosto1_261057	2.66007	Stem_invasion	Upreg	C18F_vs_Control	NA	NA	NA	NA
Armosto1_261059	3.48706	Stem_invasion	Upreg	C2F_vs_Control	IPR020904,IPR002347,IPR036291	Short-chain dehydrogenase/reductase, conserved site,Short-chain dehydrogenase/reductase SDR,NAD(P)-binding domain superfamily	NA	Alien_index
Armosto1_261060	5.41941	Stem_invasion	Upreg	C18F_vs_Control	NA	NA	NA	NA
Armosto1_261063	3.18488	Stem_invasion	Upreg	C18F_vs_Control	NA	NA	NA	NA
Armosto1_261068	2.51361	Stem_invasion	Upreg	C2F_vs_Control	NA	NA	NA	NA
Armosto1_261070	1.74238	Stem_invasion	Upreg	C2F_vs_Control	IPR000073,IPR029058	Alpha/beta hydrolase fold-1,Alpha/Beta hydrolase fold	NA	NA
Armosto1_261070	1.57966	Stem_invasion	Upreg	C18F_vs_Control	IPR000073,IPR029058	Alpha/beta hydrolase fold-1,Alpha/Beta hydrolase fold	NA	NA
Armosto1_261071	-2.46521	Stem_invasion	Down	C18F_vs_Control	IPR029058,IPR000073	Alpha/Beta hydrolase fold,Alpha/beta hydrolase fold-1	NA	NA
Armosto1_261072	-1.33171	Stem_invasion	Down	C2F_vs_Control	IPR022383,IPR015955,IPR010097,IPR001557,IPR001236,IPR036291	Lactate/malate dehydrogenase, C-terminal,Lactate dehydrogenase/glycoside hydrolase, family 4, C-terminal,Malate dehydrogenase, type 1,L-lactate/malate dehydrogenase,Lactate/malate dehydrogenase, N-terminal,NAD(P)-binding domain superfamily	NA	NA
Armosto1_261075	8.0802	Stem_invasion	Upreg	C2F_vs_Control	IPR011706,IPR008972,IPR001117,IPR011707	Multicopper oxidase, type 2,Cupredoxin,Multicopper oxidase, type 1,Multicopper oxidase, type 3	AA1_1	NA
Armosto1_261075	10.5391	Stem_invasion	Upreg	C18F_vs_Control	IPR011706,IPR008972,IPR001117,IPR011707	Multicopper oxidase, type 2,Cupredoxin,Multicopper oxidase, type 1,Multicopper oxidase, type 3	AA1_1	NA
Armosto1_261076	4.62286	Stem_invasion	Upreg	C18F_vs_Control	NA	NA	NA	NA
Armosto1_261080	-1.39018	Stem_invasion	Down	C2F_vs_Control	IPR002885,IPR033443,IPR011990	Pentatricopeptide repeat,Pentacotripeptide-repeat region of PRORP,Tetratricopeptide-like helical domain superfamily	NA	NA
Armosto1_261080	-1.62692	Stem_invasion	Down	C18F_vs_Control	IPR002885,IPR033443,IPR011990	Pentatricopeptide repeat,Pentacotripeptide-repeat region of PRORP,Tetratricopeptide-like helical domain superfamily	NA	NA
Armosto1_261084	-1.21828	Stem_invasion	Down	C2F_vs_Control	IPR005304,IPR029026,IPR029028	Ribosomal biogenesis, methyltransferase, EMG1/NEP1,tRNA (guanine-N1-)-methyltransferase, N-terminal,Alpha/beta knot methyltransferases	NA	NA
Armosto1_261084	-1.86795	Stem_invasion	Down	C18F_vs_Control	IPR005304,IPR029026,IPR029028	Ribosomal biogenesis, methyltransferase, EMG1/NEP1,tRNA (guanine-N1-)-methyltransferase, N-terminal,Alpha/beta knot methyltransferases	NA	NA
Armosto1_261088	2.09147	Stem_invasion	Upreg	C18F_vs_Control	IPR000073,IPR029058	Alpha/beta hydrolase fold-1,Alpha/Beta hydrolase fold	NA	NA
Armosto1_261090	2.51361	Stem_invasion	Upreg	C2F_vs_Control	IPR012337,IPR008906	Ribonuclease H-like superfamily,HAT, C-terminal dimerisation domain	NA	NA
Armosto1_261121	1.99086	Stem_invasion	Upreg	C2F_vs_Control	NA	NA	NA	NA
Armosto1_261126	2.37672	Stem_invasion	Upreg	C18F_vs_Control	NA	NA	NA	NA
Armosto1_261129	-1.12621	Stem_invasion	Down	C18F_vs_Control	IPR002938,IPR036188,IPR036249	FAD-binding domain,FAD/NAD(P)-binding domain superfamily,Thioredoxin-like superfamily	NA	NA
Armosto1_261135	3.71934	Stem_invasion	Upreg	C18F_vs_Control	IPR000719,IPR040976,IPR011009	Protein kinase domain,Fungal-type protein kinase,Protein kinase-like domain superfamily	NA	NA
Armosto1_261141	-2.47537	Stem_invasion	Down	C2F_vs_Control	IPR013657	UAA transporter	NA	NA
Armosto1_261141	-1.76895	Stem_invasion	Down	C18F_vs_Control	IPR013657	UAA transporter	NA	NA
Armosto1_261143	2.02347	Stem_invasion	Upreg	C18F_vs_Control	IPR011009,IPR000719,IPR040976	Protein kinase-like domain superfamily,Protein kinase domain,Fungal-type protein kinase	NA	NA
Armosto1_261145	1.31892	Stem_invasion	Upreg	C2F_vs_Control	IPR033124,IPR029058,IPR018202,IPR001563	Serine carboxypeptidases, histidine active site,Alpha/Beta hydrolase fold,Serine carboxypeptidase, serine active site,Peptidase S10, serine carboxypeptidase	NA	NA
Armosto1_261146	1.72795	Stem_invasion	Upreg	C2F_vs_Control	IPR010347,IPR027415,IPR003903	Tyrosyl-DNA phosphodiesterase I,Tyrosyl-DNA phosphodiesterase, C-terminal,Ubiquitin interacting motif	NA	NA
Armosto1_261146	2.73737	Stem_invasion	Upreg	C18F_vs_Control	IPR010347,IPR027415,IPR003903	Tyrosyl-DNA phosphodiesterase I,Tyrosyl-DNA phosphodiesterase, C-terminal,Ubiquitin interacting motif	NA	NA
Armosto1_261151	2.05246	Stem_invasion	Upreg	C2F_vs_Control	IPR001128,IPR036396,IPR002401	Cytochrome P450,Cytochrome P450 superfamily,Cytochrome P450, E-class, group I	NA	NA
Armosto1_261151	2.12928	Stem_invasion	Upreg	C18F_vs_Control	IPR001128,IPR036396,IPR002401	Cytochrome P450,Cytochrome P450 superfamily,Cytochrome P450, E-class, group I	NA	NA
Armosto1_261156	1.71505	Stem_invasion	Upreg	C2F_vs_Control	IPR029058,IPR000073	Alpha/Beta hydrolase fold,Alpha/beta hydrolase fold-1	NA	NA
Armosto1_261156	1.42719	Stem_invasion	Upreg	C18F_vs_Control	IPR029058,IPR000073	Alpha/Beta hydrolase fold,Alpha/beta hydrolase fold-1	NA	NA
Armosto1_261157	2.20089	Stem_invasion	Upreg	C2F_vs_Control	IPR017972,IPR036396,IPR001128,IPR002401	Cytochrome P450, conserved site,Cytochrome P450 superfamily,Cytochrome P450,Cytochrome P450, E-class, group I	NA	NA
Armosto1_261157	1.95141	Stem_invasion	Upreg	C18F_vs_Control	IPR017972,IPR036396,IPR001128,IPR002401	Cytochrome P450, conserved site,Cytochrome P450 superfamily,Cytochrome P450,Cytochrome P450, E-class, group I	NA	NA
Armosto1_261158	6.07981	Stem_invasion	Upreg	C2F_vs_Control	NA	NA	NA	NA
Armosto1_261158	7.83084	Stem_invasion	Upreg	C18F_vs_Control	NA	NA	NA	NA
Armosto1_261159	1.41784	Stem_invasion	Upreg	C2F_vs_Control	IPR029063	S-adenosyl-L-methionine-dependent methyltransferase	NA	NA
Armosto1_261166	-2.13955	Stem_invasion	Down	C2F_vs_Control	IPR035979	RNA-binding domain superfamily	NA	NA
Armosto1_261166	-2.66225	Stem_invasion	Down	C18F_vs_Control	IPR035979	RNA-binding domain superfamily	NA	NA
Armosto1_261168	-4.0575	Stem_invasion	Down	C2F_vs_Control	IPR011701,IPR036259,IPR020846	Major facilitator superfamily,MFS transporter superfamily,Major facilitator superfamily domain	NA	NA
Armosto1_261168	-1.86229	Stem_invasion	Down	C18F_vs_Control	IPR011701,IPR036259,IPR020846	Major facilitator superfamily,MFS transporter superfamily,Major facilitator superfamily domain	NA	NA
Armosto1_261170	2.51361	Stem_invasion	Upreg	C2F_vs_Control	IPR000719,IPR011009	Protein kinase domain,Protein kinase-like domain superfamily	NA	NA
Armosto1_261171	2.51361	Stem_invasion	Upreg	C2F_vs_Control	IPR011009	Protein kinase-like domain superfamily	NA	NA
Armosto1_261171	2.10308	Stem_invasion	Upreg	C18F_vs_Control	IPR011009	Protein kinase-like domain superfamily	NA	NA
Armosto1_261173	2.51361	Stem_invasion	Upreg	C2F_vs_Control	IPR019510,IPR009097	Protein kinase A anchor protein, nuclear localisation signal domain,Cyclic phosphodiesterase	NA	NA
Armosto1_261174	2.51361	Stem_invasion	Upreg	C2F_vs_Control	NA	NA	NA	NA
Armosto1_261175	-2.00103	Stem_invasion	Down	C18F_vs_Control	IPR023584,IPR036191	Ribosome recycling factor domain,RRF superfamily	NA	NA
Armosto1_261179	7.09463	Stem_invasion	Upreg	C2F_vs_Control	IPR003953,IPR036188,IPR002938	FAD-dependent oxidoreductase 2, FAD binding domain,FAD/NAD(P)-binding domain superfamily,FAD-binding domain	NA	Both
Armosto1_261182	2.51361	Stem_invasion	Upreg	C2F_vs_Control	IPR023584,IPR036191	Ribosome recycling factor domain,RRF superfamily	NA	NA
Armosto1_261185	4.66597	Stem_invasion	Upreg	C2F_vs_Control	IPR020846,IPR036259,IPR011701	Major facilitator superfamily domain,MFS transporter superfamily,Major facilitator superfamily	NA	NA
Armosto1_261186	6.43235	Stem_invasion	Upreg	C2F_vs_Control	IPR036188,IPR002938	FAD/NAD(P)-binding domain superfamily,FAD-binding domain	NA	Both
Armosto1_261186	8.07059	Stem_invasion	Upreg	C18F_vs_Control	IPR036188,IPR002938	FAD/NAD(P)-binding domain superfamily,FAD-binding domain	NA	Both
Armosto1_261190	2.51361	Stem_invasion	Upreg	C2F_vs_Control	IPR036191,IPR023584	RRF superfamily,Ribosome recycling factor domain	NA	NA
Armosto1_261191	2.51361	Stem_invasion	Upreg	C2F_vs_Control	IPR009097,IPR019510	Cyclic phosphodiesterase,Protein kinase A anchor protein, nuclear localisation signal domain	NA	NA
Armosto1_261193	4.03867	Stem_invasion	Upreg	C18F_vs_Control	IPR036188,IPR002938	FAD/NAD(P)-binding domain superfamily,FAD-binding domain	NA	Both
Armosto1_261198	2.51361	Stem_invasion	Upreg	C2F_vs_Control	IPR011009,IPR000719,IPR017441	Protein kinase-like domain superfamily,Protein kinase domain,Protein kinase, ATP binding site	NA	NA
Armosto1_261198	1.47015	Stem_invasion	Upreg	C18F_vs_Control	IPR011009,IPR000719,IPR017441	Protein kinase-like domain superfamily,Protein kinase domain,Protein kinase, ATP binding site	NA	NA
Armosto1_261199	2.51361	Stem_invasion	Upreg	C2F_vs_Control	IPR009097,IPR019510	Cyclic phosphodiesterase,Protein kinase A anchor protein, nuclear localisation signal domain	NA	NA
Armosto1_261204	-1.95026	Stem_invasion	Down	C18F_vs_Control	NA	NA	NA	NA
Armosto1_261207	-1.45212	Stem_invasion	Down	C2F_vs_Control	IPR002893,IPR027974	Zinc finger, MYND-type,Domain of unknown function DUF4470	NA	NA
Armosto1_261207	-2.64878	Stem_invasion	Down	C18F_vs_Control	IPR002893,IPR027974	Zinc finger, MYND-type,Domain of unknown function DUF4470	NA	NA
Armosto1_261210	-2.20915	Stem_invasion	Down	C2F_vs_Control	NA	NA	NA	NA
Armosto1_261210	-2.25974	Stem_invasion	Down	C18F_vs_Control	NA	NA	NA	NA
Armosto1_261212	2.9367	Stem_invasion	Upreg	C2F_vs_Control	IPR001810,IPR036047	F-box domain,F-box-like domain superfamily	NA	NA
Armosto1_261212	2.56025	Stem_invasion	Upreg	C18F_vs_Control	IPR001810,IPR036047	F-box domain,F-box-like domain superfamily	NA	NA
Armosto1_261213	3.5569	Stem_invasion	Upreg	C2F_vs_Control	IPR001810,IPR036047	F-box domain,F-box-like domain superfamily	NA	NA
Armosto1_261213	4.04169	Stem_invasion	Upreg	C18F_vs_Control	IPR001810,IPR036047	F-box domain,F-box-like domain superfamily	NA	NA
Armosto1_261232	2.51361	Stem_invasion	Upreg	C2F_vs_Control	IPR000953,IPR041588,IPR023780,IPR016197,IPR036875,IPR000477,IPR001878,IPR041373,IPR036397,IPR001584,IPR043502,IPR043128,IPR021109,IPR012337	Chromo/chromo shadow domain,Integrase zinc-binding domain,Chromo domain,Chromo-like domain superfamily,Zinc finger, CCHC-type superfamily,Reverse transcriptase domain,Zinc finger, CCHC-type,Reverse transcriptase, RNase H-like domain,Ribonuclease H superfamily,Integrase, catalytic core,DNA/RNA polymerase superfamily,Reverse transcriptase/Diguanylate cyclase domain,Aspartic peptidase domain superfamily,Ribonuclease H-like superfamily	NA	NA
Armosto1_261232	2.68459	Stem_invasion	Upreg	C18F_vs_Control	IPR000953,IPR041588,IPR023780,IPR016197,IPR036875,IPR000477,IPR001878,IPR041373,IPR036397,IPR001584,IPR043502,IPR043128,IPR021109,IPR012337	Chromo/chromo shadow domain,Integrase zinc-binding domain,Chromo domain,Chromo-like domain superfamily,Zinc finger, CCHC-type superfamily,Reverse transcriptase domain,Zinc finger, CCHC-type,Reverse transcriptase, RNase H-like domain,Ribonuclease H superfamily,Integrase, catalytic core,DNA/RNA polymerase superfamily,Reverse transcriptase/Diguanylate cyclase domain,Aspartic peptidase domain superfamily,Ribonuclease H-like superfamily	NA	NA
Armosto1_261255	2.51361	Stem_invasion	Upreg	C2F_vs_Control	IPR012337,IPR036397,IPR016197,IPR000953,IPR041588,IPR001584	Ribonuclease H-like superfamily,Ribonuclease H superfamily,Chromo-like domain superfamily,Chromo/chromo shadow domain,Integrase zinc-binding domain,Integrase, catalytic core	NA	NA
Armosto1_261258	2.51361	Stem_invasion	Upreg	C2F_vs_Control	IPR036875,IPR001878	Zinc finger, CCHC-type superfamily,Zinc finger, CCHC-type	NA	NA
Armosto1_261264	2.51361	Stem_invasion	Upreg	C2F_vs_Control	NA	NA	NA	NA
Armosto1_261264	3.90406	Stem_invasion	Upreg	C18F_vs_Control	NA	NA	NA	NA
Armosto1_261274	-2.51735	Stem_invasion	Down	C18F_vs_Control	IPR029058	Alpha/Beta hydrolase fold	CE15	NA
Armosto1_261278	-1.72079	Stem_invasion	Down	C2F_vs_Control	IPR003333,IPR029063	Mycolic acid cyclopropane synthase,S-adenosyl-L-methionine-dependent methyltransferase	NA	NA
Armosto1_261278	-2.28484	Stem_invasion	Down	C18F_vs_Control	IPR003333,IPR029063	Mycolic acid cyclopropane synthase,S-adenosyl-L-methionine-dependent methyltransferase	NA	NA
Armosto1_261280	-1.5188	Stem_invasion	Down	C18F_vs_Control	IPR029058,IPR002921	Alpha/Beta hydrolase fold,Fungal lipase-like domain	NA	NA
Armosto1_261281	2.45656	Stem_invasion	Upreg	C2F_vs_Control	IPR022800,IPR009287,IPR038510,IPR029040	Spt4/RpoE2 zinc finger,Transcription initiation Spt4,Spt4 superfamily,RNA polymerase subunit RPABC4/transcription elongation factor Spt4	NA	NA
Armosto1_261281	1.62323	Stem_invasion	Upreg	C18F_vs_Control	IPR022800,IPR009287,IPR038510,IPR029040	Spt4/RpoE2 zinc finger,Transcription initiation Spt4,Spt4 superfamily,RNA polymerase subunit RPABC4/transcription elongation factor Spt4	NA	NA
Armosto1_261286	-1.8321	Stem_invasion	Down	C18F_vs_Control	IPR016024,IPR001313,IPR011989	Armadillo-type fold,Pumilio RNA-binding repeat,Armadillo-like helical	NA	NA
Armosto1_261293	1.13334	Stem_invasion	Upreg	C2F_vs_Control	IPR036250,IPR001199,IPR009075,IPR037069,IPR013786,IPR036400,IPR006089,IPR009100,IPR006091	Acyl-CoA dehydrogenase-like, C-terminal,Cytochrome b5-like heme/steroid binding domain,Acyl-CoA dehydrogenase/oxidase C-terminal,Acyl-CoA dehydrogenase/oxidase, N-terminal domain superfamily,Acyl-CoA dehydrogenase/oxidase, N-terminal,Cytochrome b5-like heme/steroid binding domain superfamily,Acyl-CoA dehydrogenase, conserved site,Acyl-CoA dehydrogenase/oxidase, N-terminal and middle domain superfamily,Acyl-CoA oxidase/dehydrogenase, central domain	NA	NA
Armosto1_261301	-3.19218	Stem_invasion	Down	C2F_vs_Control	IPR010730	Heterokaryon incompatibility	NA	NA
Armosto1_261304	-1.92144	Stem_invasion	Down	C18F_vs_Control	NA	NA	NA	NA
Armosto1_261305	-1.40713	Stem_invasion	Down	C18F_vs_Control	IPR019416	Nuclear cap-binding protein subunit 3	NA	NA
Armosto1_261306	-1.34178	Stem_invasion	Down	C18F_vs_Control	IPR024166,IPR036612,IPR041174,IPR004087	Ribosomal RNA assembly KRR1,K Homology domain, type 1 superfamily,Krr1, KH1 domain,K Homology domain	NA	NA
Armosto1_261308	3.28187	Stem_invasion	Upreg	C2F_vs_Control	NA	NA	NA	NA
Armosto1_261308	4.07989	Stem_invasion	Upreg	C18F_vs_Control	NA	NA	NA	NA
Armosto1_261311	1.74487	Stem_invasion	Upreg	C2F_vs_Control	IPR001563,IPR029058,IPR018202	Peptidase S10, serine carboxypeptidase,Alpha/Beta hydrolase fold,Serine carboxypeptidase, serine active site	NA	NA
Armosto1_261312	-1.30093	Stem_invasion	Down	C2F_vs_Control	IPR009078	Ferritin-like superfamily	NA	NA
Armosto1_261312	-1.5357	Stem_invasion	Down	C18F_vs_Control	IPR009078	Ferritin-like superfamily	NA	NA
Armosto1_261313	-2.57058	Stem_invasion	Down	C2F_vs_Control	IPR019194	Transcription elognation factor Eaf, N-terminal	NA	NA
Armosto1_261314	-1.70128	Stem_invasion	Down	C18F_vs_Control	IPR002687,IPR012974,IPR012976,IPR029012,IPR042239,IPR036070	Nop domain,NOP5, N-terminal,NOSIC,Helix hairpin bin domain superfamily,Nop, C-terminal domain,Nop domain superfamily	NA	NA
Armosto1_261317	3.98341	Stem_invasion	Upreg	C18F_vs_Control	IPR040457,IPR042241,IPR041470	Gamma tubulin complex component, C-terminal,Gamma-tubulin complex, C-terminal domain superfamily,Gamma tubulin complex component protein, N-terminal	NA	NA
Armosto1_261320	4.65068	Stem_invasion	Upreg	C2F_vs_Control	IPR002227,IPR008922	Tyrosinase copper-binding domain,Uncharacterised domain, di-copper centre	NA	Alien_index
Armosto1_261320	4.38151	Stem_invasion	Upreg	C18F_vs_Control	IPR002227,IPR008922	Tyrosinase copper-binding domain,Uncharacterised domain, di-copper centre	NA	Alien_index
Armosto1_261322	3.41428	Stem_invasion	Upreg	C2F_vs_Control	IPR003593,IPR027417	AAA+ ATPase domain,P-loop containing nucleoside triphosphate hydrolase	NA	NA
Armosto1_261322	5.06689	Stem_invasion	Upreg	C18F_vs_Control	IPR003593,IPR027417	AAA+ ATPase domain,P-loop containing nucleoside triphosphate hydrolase	NA	NA
Armosto1_261326	1.01811	Stem_invasion	Upreg	C2F_vs_Control	IPR036250,IPR013786,IPR006089,IPR037069,IPR009075,IPR009100,IPR006091	Acyl-CoA dehydrogenase-like, C-terminal,Acyl-CoA dehydrogenase/oxidase, N-terminal,Acyl-CoA dehydrogenase, conserved site,Acyl-CoA dehydrogenase/oxidase, N-terminal domain superfamily,Acyl-CoA dehydrogenase/oxidase C-terminal,Acyl-CoA dehydrogenase/oxidase, N-terminal and middle domain superfamily,Acyl-CoA oxidase/dehydrogenase, central domain	NA	NA
Armosto1_261332	3.05969	Stem_invasion	Upreg	C18F_vs_Control	IPR010730	Heterokaryon incompatibility	NA	NA
Armosto1_261349	-1.39122	Stem_invasion	Down	C18F_vs_Control	IPR027410,IPR002194,IPR027409,IPR027413,IPR012719,IPR002423,IPR017998	TCP-1-like chaperonin intermediate domain superfamily,Chaperonin TCP-1, conserved site,GroEL-like apical domain superfamily,GroEL-like equatorial domain superfamily,T-complex protein 1, gamma subunit,Chaperonin Cpn60/TCP-1 family,Chaperone tailless complex polypeptide 1 (TCP-1)	NA	NA
Armosto1_261350	2.20415	Stem_invasion	Upreg	C2F_vs_Control	IPR000873,IPR042099,IPR020845,IPR025110	AMP-dependent synthetase/ligase,AMP-dependent synthetase-like superfamily,AMP-binding, conserved site,AMP-binding enzyme, C-terminal domain	NA	NA
Armosto1_261355	-2.04049	Stem_invasion	Down	C2F_vs_Control	IPR029005	LIM-domain binding protein/SEUSS	NA	NA
Armosto1_261356	-1.08588	Stem_invasion	Down	C2F_vs_Control	IPR035441,IPR017923	TFIIS/LEDGF domain superfamily,Transcription factor IIS, N-terminal	NA	NA
Armosto1_261360	-2.44418	Stem_invasion	Down	C2F_vs_Control	NA	NA	NA	NA
Armosto1_261362	-4.82555	Stem_invasion	Down	C2F_vs_Control	NA	NA	NA	NA
Armosto1_261362	-3.09435	Stem_invasion	Down	C18F_vs_Control	NA	NA	NA	NA
Armosto1_261364	3.71388	Stem_invasion	Upreg	C18F_vs_Control	IPR036259,IPR011701,IPR020846	MFS transporter superfamily,Major facilitator superfamily,Major facilitator superfamily domain	NA	NA
Armosto1_261365	-2.66676	Stem_invasion	Down	C2F_vs_Control	NA	NA	NA	NA
Armosto1_261367	-3.50587	Stem_invasion	Down	C2F_vs_Control	NA	NA	NA	NA
Armosto1_261368	-3.13681	Stem_invasion	Down	C2F_vs_Control	NA	NA	NA	NA
Armosto1_261368	-2.56936	Stem_invasion	Down	C18F_vs_Control	NA	NA	NA	NA
Armosto1_261370	-1.33149	Stem_invasion	Down	C18F_vs_Control	IPR042102,IPR035698,IPR007083,IPR007081,IPR007066,IPR035697,IPR000722,IPR038120,IPR007080,IPR006592	RNA polymerase Rpb1, domain 3 superfamily,DNA-directed RNA polymerase III subunit RPC1, C-terminal,RNA polymerase Rpb1, domain 4,RNA polymerase Rpb1, domain 5,RNA polymerase Rpb1, domain 3,DNA-directed RNA polymerase III subunit RPC1, N-terminal,RNA polymerase, alpha subunit,RNA polymerase Rpb1, funnel domain superfamily,RNA polymerase Rpb1, domain 1,RNA polymerase, N-terminal	NA	NA
Armosto1_261371	1.42446	Stem_invasion	Upreg	C2F_vs_Control	IPR001353,IPR000426,IPR023332,IPR034642,IPR029055	Proteasome, subunit alpha/beta,Proteasome alpha-subunit, N-terminal domain,Proteasome alpha-type subunit,Proteasome subunit alpha6,Nucleophile aminohydrolases, N-terminal	NA	NA
Armosto1_261371	1.10369	Stem_invasion	Upreg	C18F_vs_Control	IPR001353,IPR000426,IPR023332,IPR034642,IPR029055	Proteasome, subunit alpha/beta,Proteasome alpha-subunit, N-terminal domain,Proteasome alpha-type subunit,Proteasome subunit alpha6,Nucleophile aminohydrolases, N-terminal	NA	NA
Armosto1_261373	-1.87139	Stem_invasion	Down	C2F_vs_Control	IPR016650,IPR019010,IPR000717,IPR036390	Eukaryotic translation initiation factor 3 subunit E,Eukaryotic translation initiation factor 3 subunit E, N-terminal,Proteasome component (PCI) domain,Winged helix DNA-binding domain superfamily	NA	NA
Armosto1_261373	-1.77475	Stem_invasion	Down	C18F_vs_Control	IPR016650,IPR019010,IPR000717,IPR036390	Eukaryotic translation initiation factor 3 subunit E,Eukaryotic translation initiation factor 3 subunit E, N-terminal,Proteasome component (PCI) domain,Winged helix DNA-binding domain superfamily	NA	NA
Armosto1_261376	-3.45722	Stem_invasion	Down	C2F_vs_Control	NA	NA	NA	NA
Armosto1_261376	-4.18979	Stem_invasion	Down	C18F_vs_Control	NA	NA	NA	NA
Armosto1_261378	-1.88979	Stem_invasion	Down	C18F_vs_Control	IPR018108,IPR023395	Mitochondrial substrate/solute carrier,Mitochondrial carrier domain superfamily	NA	NA
Armosto1_261382	1.42712	Stem_invasion	Upreg	C2F_vs_Control	IPR007219	Transcription factor domain, fungi	NA	NA
Armosto1_261382	1.78694	Stem_invasion	Upreg	C18F_vs_Control	IPR007219	Transcription factor domain, fungi	NA	NA
Armosto1_261384	-1.46462	Stem_invasion	Down	C2F_vs_Control	IPR000232,IPR036388,IPR036390	Heat shock factor (HSF)-type, DNA-binding,Winged helix-like DNA-binding domain superfamily,Winged helix DNA-binding domain superfamily	NA	NA
Armosto1_261388	2.64831	Stem_invasion	Upreg	C2F_vs_Control	IPR004977	Ribosomal protein S25	NA	NA
Armosto1_261388	1.37253	Stem_invasion	Upreg	C18F_vs_Control	IPR004977	Ribosomal protein S25	NA	NA
Armosto1_261391	1.58743	Stem_invasion	Upreg	C2F_vs_Control	IPR006716	ERG2/sigma1 receptor-like	NA	NA
Armosto1_261392	3.44989	Stem_invasion	Upreg	C18F_vs_Control	IPR023213	Chloramphenicol acetyltransferase-like domain superfamily	NA	NA
Armosto1_261393	2.53052	Stem_invasion	Upreg	C2F_vs_Control	IPR021848	Protein of unknown function DUF3445	NA	NA
Armosto1_261393	3.02108	Stem_invasion	Upreg	C18F_vs_Control	IPR021848	Protein of unknown function DUF3445	NA	NA
Armosto1_261395	3.38166	Stem_invasion	Upreg	C2F_vs_Control	NA	NA	NA	NA
Armosto1_261395	3.90658	Stem_invasion	Upreg	C18F_vs_Control	NA	NA	NA	NA
Armosto1_261397	-1.14671	Stem_invasion	Down	C18F_vs_Control	IPR004299	Membrane bound O-acyl transferase, MBOAT	NA	NA
Armosto1_261398	2.09105	Stem_invasion	Upreg	C2F_vs_Control	IPR036227,IPR021131	Ribosomal L18e/L15P superfamily,Ribosomal protein L18e/L15P	NA	NA
Armosto1_261399	-1.01137	Stem_invasion	Down	C2F_vs_Control	IPR012677,IPR000504,IPR035979	Nucleotide-binding alpha-beta plait domain superfamily,RNA recognition motif domain,RNA-binding domain superfamily	NA	NA
Armosto1_261399	-1.79469	Stem_invasion	Down	C18F_vs_Control	IPR012677,IPR000504,IPR035979	Nucleotide-binding alpha-beta plait domain superfamily,RNA recognition motif domain,RNA-binding domain superfamily	NA	NA
Armosto1_261400	-2.0151	Stem_invasion	Down	C2F_vs_Control	IPR027417,IPR006073,IPR014813	P-loop containing nucleoside triphosphate hydrolase,GTP binding domain,Guanine nucleotide-binding protein-like 3, N-terminal domain	NA	NA
Armosto1_261400	-2.61314	Stem_invasion	Down	C18F_vs_Control	IPR027417,IPR006073,IPR014813	P-loop containing nucleoside triphosphate hydrolase,GTP binding domain,Guanine nucleotide-binding protein-like 3, N-terminal domain	NA	NA
Armosto1_261404	2.56849	Stem_invasion	Upreg	C2F_vs_Control	IPR001138	Zn(2)-C6 fungal-type DNA-binding domain	NA	NA
Armosto1_261404	3.24689	Stem_invasion	Upreg	C18F_vs_Control	IPR001138	Zn(2)-C6 fungal-type DNA-binding domain	NA	NA
Armosto1_261409	-2.07345	Stem_invasion	Down	C18F_vs_Control	IPR000488,IPR021109,IPR001878,IPR005162,IPR043502,IPR036875	Death domain,Aspartic peptidase domain superfamily,Zinc finger, CCHC-type,Retrotransposon gag domain,DNA/RNA polymerase superfamily,Zinc finger, CCHC-type superfamily	NA	NA
Armosto1_261410	-2.85377	Stem_invasion	Down	C18F_vs_Control	NA	NA	NA	NA
Armosto1_261411	3.23157	Stem_invasion	Upreg	C18F_vs_Control	IPR036291,IPR002347,IPR020904	NAD(P)-binding domain superfamily,Short-chain dehydrogenase/reductase SDR,Short-chain dehydrogenase/reductase, conserved site	NA	Alien_index
Armosto1_261416	-2.96028	Stem_invasion	Down	C2F_vs_Control	IPR012132,IPR000172,IPR036188,IPR007867	Glucose-methanol-choline oxidoreductase,Glucose-methanol-choline oxidoreductase, N-terminal,FAD/NAD(P)-binding domain superfamily,Glucose-methanol-choline oxidoreductase, C-terminal	AA3_3	NA
Armosto1_261416	-4.25304	Stem_invasion	Down	C18F_vs_Control	IPR012132,IPR000172,IPR036188,IPR007867	Glucose-methanol-choline oxidoreductase,Glucose-methanol-choline oxidoreductase, N-terminal,FAD/NAD(P)-binding domain superfamily,Glucose-methanol-choline oxidoreductase, C-terminal	AA3_3	NA
Armosto1_261418	-2.42209	Stem_invasion	Down	C18F_vs_Control	IPR001680,IPR036322,IPR017986,IPR015943	WD40 repeat,WD40-repeat-containing domain superfamily,WD40-repeat-containing domain,WD40/YVTN repeat-like-containing domain superfamily	NA	NA
Armosto1_261420	2.61273	Stem_invasion	Upreg	C2F_vs_Control	NA	NA	NA	NA
Armosto1_261422	1.62634	Stem_invasion	Upreg	C18F_vs_Control	IPR008313,IPR012341,IPR008928	Metal-independent alpha-mannosidase,Six-hairpin glycosidase-like superfamily,Six-hairpin glycosidase superfamily	GH125	NA
Armosto1_261423	-2.11845	Stem_invasion	Down	C2F_vs_Control	IPR001199,IPR006694,IPR036400,IPR014430,IPR018506	Cytochrome b5-like heme/steroid binding domain,Fatty acid hydroxylase,Cytochrome b5-like heme/steroid binding domain superfamily,Sterol desaturase Scs7,Cytochrome b5, heme-binding site	NA	NA
Armosto1_261423	-1.24164	Stem_invasion	Down	C18F_vs_Control	IPR001199,IPR006694,IPR036400,IPR014430,IPR018506	Cytochrome b5-like heme/steroid binding domain,Fatty acid hydroxylase,Cytochrome b5-like heme/steroid binding domain superfamily,Sterol desaturase Scs7,Cytochrome b5, heme-binding site	NA	NA
Armosto1_261426	-1.34394	Stem_invasion	Down	C18F_vs_Control	IPR013154,IPR013149,IPR011032,IPR002328,IPR036291	Alcohol dehydrogenase, N-terminal,Alcohol dehydrogenase, C-terminal,GroES-like superfamily,Alcohol dehydrogenase, zinc-type, conserved site,NAD(P)-binding domain superfamily	NA	NA
Armosto1_261428	-2.71387	Stem_invasion	Down	C2F_vs_Control	IPR035984,IPR014352,IPR000582	Acyl-CoA binding protein superfamily,FERM/acyl-CoA-binding protein superfamily,Acyl-CoA-binding protein, ACBP	NA	NA
Armosto1_261428	-1.47637	Stem_invasion	Down	C18F_vs_Control	IPR035984,IPR014352,IPR000582	Acyl-CoA binding protein superfamily,FERM/acyl-CoA-binding protein superfamily,Acyl-CoA-binding protein, ACBP	NA	NA
Armosto1_261429	2.51361	Stem_invasion	Upreg	C2F_vs_Control	IPR008979	Galactose-binding-like domain superfamily	NA	NA
Armosto1_261430	2.51361	Stem_invasion	Upreg	C2F_vs_Control	IPR002156,IPR012337,IPR036397	Ribonuclease H domain,Ribonuclease H-like superfamily,Ribonuclease H superfamily	NA	NA
Armosto1_261431	1.44291	Stem_invasion	Upreg	C18F_vs_Control	IPR000218,IPR005745,IPR036853,IPR019972	Ribosomal protein L14P,Ribosomal protein L14P, bacterial-type,Ribosomal protein L14 superfamily,Ribosomal protein L14P, conserved site	NA	NA
Armosto1_261432	2.59898	Stem_invasion	Upreg	C2F_vs_Control	IPR021848	Protein of unknown function DUF3445	NA	NA
Armosto1_261437	-1.00051	Stem_invasion	Down	C18F_vs_Control	IPR035979,IPR003656,IPR013087,IPR021933,IPR007042	RNA-binding domain superfamily,Zinc finger, BED-type,Zinc finger C2H2-type,SERRATE/Ars2, N-terminal,SERRATE/Ars2 , C-terminal	NA	NA
Armosto1_261438	-2.43616	Stem_invasion	Down	C2F_vs_Control	IPR001789,IPR011006	Signal transduction response regulator, receiver domain,CheY-like superfamily	NA	NA
Armosto1_261438	-2.49522	Stem_invasion	Down	C18F_vs_Control	IPR001789,IPR011006	Signal transduction response regulator, receiver domain,CheY-like superfamily	NA	NA
Armosto1_261442	-1.43695	Stem_invasion	Down	C18F_vs_Control	IPR019775,IPR001680,IPR017986,IPR015943,IPR036322	WD40 repeat, conserved site,WD40 repeat,WD40-repeat-containing domain,WD40/YVTN repeat-like-containing domain superfamily,WD40-repeat-containing domain superfamily	NA	NA
Armosto1_261444	-3.68753	Stem_invasion	Down	C18F_vs_Control	IPR001878,IPR012337,IPR000477,IPR043128,IPR021109,IPR043502,IPR016197,IPR000953,IPR036397,IPR041588,IPR023780,IPR041373,IPR001584,IPR036875,IPR000488	Zinc finger, CCHC-type,Ribonuclease H-like superfamily,Reverse transcriptase domain,Reverse transcriptase/Diguanylate cyclase domain,Aspartic peptidase domain superfamily,DNA/RNA polymerase superfamily,Chromo-like domain superfamily,Chromo/chromo shadow domain,Ribonuclease H superfamily,Integrase zinc-binding domain,Chromo domain,Reverse transcriptase, RNase H-like domain,Integrase, catalytic core,Zinc finger, CCHC-type superfamily,Death domain	NA	NA
Armosto1_261445	-1.32684	Stem_invasion	Down	C2F_vs_Control	NA	NA	NA	NA
Armosto1_261445	-2.78568	Stem_invasion	Down	C18F_vs_Control	NA	NA	NA	NA
Armosto1_261449	-1.90059	Stem_invasion	Down	C2F_vs_Control	IPR007219,IPR036864,IPR001138	Transcription factor domain, fungi,Zn(2)-C6 fungal-type DNA-binding domain superfamily,Zn(2)-C6 fungal-type DNA-binding domain	NA	NA
Armosto1_261449	-1.31675	Stem_invasion	Down	C18F_vs_Control	IPR007219,IPR036864,IPR001138	Transcription factor domain, fungi,Zn(2)-C6 fungal-type DNA-binding domain superfamily,Zn(2)-C6 fungal-type DNA-binding domain	NA	NA
Armosto1_261454	2.37269	Stem_invasion	Upreg	C2F_vs_Control	NA	NA	NA	NA
Armosto1_261457	-1.00176	Stem_invasion	Down	C18F_vs_Control	IPR007955	Bystin	NA	NA
Armosto1_261458	2.35495	Stem_invasion	Upreg	C2F_vs_Control	IPR036812,IPR023210	NADP-dependent oxidoreductase domain superfamily,NADP-dependent oxidoreductase domain	NA	NA
Armosto1_261458	2.06155	Stem_invasion	Upreg	C18F_vs_Control	IPR036812,IPR023210	NADP-dependent oxidoreductase domain superfamily,NADP-dependent oxidoreductase domain	NA	NA
Armosto1_261460	-2.37049	Stem_invasion	Down	C2F_vs_Control	NA	NA	NA	NA
Armosto1_261460	-1.87951	Stem_invasion	Down	C18F_vs_Control	NA	NA	NA	NA
Armosto1_261462	1.27129	Stem_invasion	Upreg	C2F_vs_Control	IPR018247,IPR002048,IPR011992	EF-Hand 1, calcium-binding site,EF-hand domain,EF-hand domain pair	NA	NA
Armosto1_261462	1.03261	Stem_invasion	Upreg	C18F_vs_Control	IPR018247,IPR002048,IPR011992	EF-Hand 1, calcium-binding site,EF-hand domain,EF-hand domain pair	NA	NA
Armosto1_261464	-2.61018	Stem_invasion	Down	C18F_vs_Control	NA	NA	NA	NA
Armosto1_261465	-5.06351	Stem_invasion	Down	C2F_vs_Control	IPR002509,IPR011330	NodB homology domain,Glycoside hydrolase/deacetylase, beta/alpha-barrel	CE4	NA
Armosto1_261465	-5.71202	Stem_invasion	Down	C18F_vs_Control	IPR002509,IPR011330	NodB homology domain,Glycoside hydrolase/deacetylase, beta/alpha-barrel	CE4	NA
Armosto1_261469	-2.63743	Stem_invasion	Down	C2F_vs_Control	NA	NA	NA	NA
Armosto1_261471	-4.43415	Stem_invasion	Down	C2F_vs_Control	IPR018824	Conidiation-specific protein 6	NA	NA
Armosto1_261471	-5.14534	Stem_invasion	Down	C18F_vs_Control	IPR018824	Conidiation-specific protein 6	NA	NA
Armosto1_261472	-2.04886	Stem_invasion	Down	C2F_vs_Control	IPR002466	Adenosine deaminase/editase	NA	NA
Armosto1_261472	-2.59525	Stem_invasion	Down	C18F_vs_Control	IPR002466	Adenosine deaminase/editase	NA	NA
Armosto1_261473	3.18623	Stem_invasion	Upreg	C2F_vs_Control	IPR007128	Nuclear MIS12/MIND complex subunit PMF1/Nnf1	NA	NA
Armosto1_261473	2.60261	Stem_invasion	Upreg	C18F_vs_Control	IPR007128	Nuclear MIS12/MIND complex subunit PMF1/Nnf1	NA	NA
Armosto1_261474	-1.55108	Stem_invasion	Down	C2F_vs_Control	IPR029021,IPR000340,IPR020422,IPR000387,IPR029260,IPR016130	Protein-tyrosine phosphatase-like,Dual specificity phosphatase, catalytic domain,Dual specificity protein phosphatase domain,Tyrosine specific protein phosphatases domain,Dual specificity/tyrosine protein phosphatase, N-terminal,Protein-tyrosine phosphatase, active site	NA	NA
Armosto1_261475	-1.81343	Stem_invasion	Down	C18F_vs_Control	IPR003099,IPR036291,IPR008927,IPR012385	Prephenate dehydrogenase,NAD(P)-binding domain superfamily,6-phosphogluconate dehydrogenase-like, C-terminal domain superfamily,Prephenate dehydrogenase, fungal	NA	NA
Armosto1_261478	1.49195	Stem_invasion	Upreg	C2F_vs_Control	NA	NA	NA	NA
Armosto1_261480	3.15161	Stem_invasion	Upreg	C2F_vs_Control	NA	NA	NA	NA
Armosto1_261480	2.63634	Stem_invasion	Upreg	C18F_vs_Control	NA	NA	NA	NA
Armosto1_261482	-2.82817	Stem_invasion	Down	C2F_vs_Control	NA	NA	NA	NA
Armosto1_261490	-2.55856	Stem_invasion	Down	C2F_vs_Control	IPR004827,IPR021755,IPR020956,IPR002112	Basic-leucine zipper domain,Transcription factor Aft1, HRA domain,Transcription factor Aft1, osmotic stress domain,Transcription factor Jun	NA	NA
Armosto1_261491	-1.17701	Stem_invasion	Down	C2F_vs_Control	IPR001392,IPR028565,IPR036168,IPR011012	Clathrin adaptor, mu subunit,Mu homology domain,AP-2 complex subunit mu, C-terminal superfamily,Longin-like domain superfamily	NA	NA
Armosto1_261492	-1.25238	Stem_invasion	Down	C2F_vs_Control	NA	NA	NA	NA
Armosto1_261495	5.32466	Stem_invasion	Upreg	C2F_vs_Control	IPR020846,IPR036259,IPR011701	Major facilitator superfamily domain,MFS transporter superfamily,Major facilitator superfamily	NA	NA
Armosto1_261495	5.87748	Stem_invasion	Upreg	C18F_vs_Control	IPR020846,IPR036259,IPR011701	Major facilitator superfamily domain,MFS transporter superfamily,Major facilitator superfamily	NA	NA
Armosto1_261496	6.1141	Stem_invasion	Upreg	C2F_vs_Control	NA	NA	NA	NA
Armosto1_261496	6.49239	Stem_invasion	Upreg	C18F_vs_Control	NA	NA	NA	NA
Armosto1_261497	-2.21358	Stem_invasion	Down	C2F_vs_Control	IPR011701,IPR036259	Major facilitator superfamily,MFS transporter superfamily	NA	NA
Armosto1_261500	-2.43531	Stem_invasion	Down	C2F_vs_Control	IPR000719,IPR001245,IPR011009	Protein kinase domain,Serine-threonine/tyrosine-protein kinase, catalytic domain,Protein kinase-like domain superfamily	NA	NA
Armosto1_261501	4.13875	Stem_invasion	Upreg	C2F_vs_Control	NA	NA	NA	NA
Armosto1_261505	-1.54722	Stem_invasion	Down	C2F_vs_Control	IPR000504,IPR035979,IPR012677	RNA recognition motif domain,RNA-binding domain superfamily,Nucleotide-binding alpha-beta plait domain superfamily	NA	NA
Armosto1_261505	-2.55109	Stem_invasion	Down	C18F_vs_Control	IPR000504,IPR035979,IPR012677	RNA recognition motif domain,RNA-binding domain superfamily,Nucleotide-binding alpha-beta plait domain superfamily	NA	NA
Armosto1_261511	-1.94925	Stem_invasion	Down	C2F_vs_Control	IPR027842	Protein of unknown function DUF4449	NA	NA
Armosto1_261511	-2.62798	Stem_invasion	Down	C18F_vs_Control	IPR027842	Protein of unknown function DUF4449	NA	NA
Armosto1_261513	-3.64946	Stem_invasion	Down	C2F_vs_Control	IPR036871,IPR037917,IPR001683	PX domain superfamily,Ypt35, PX domain,Phox homologous domain	NA	NA
Armosto1_261513	-4.0234	Stem_invasion	Down	C18F_vs_Control	IPR036871,IPR037917,IPR001683	PX domain superfamily,Ypt35, PX domain,Phox homologous domain	NA	NA
Armosto1_261517	1.13974	Stem_invasion	Upreg	C2F_vs_Control	NA	NA	NA	NA
Armosto1_261519	-2.53242	Stem_invasion	Down	C18F_vs_Control	NA	NA	NA	NA
Armosto1_261523	-2.12948	Stem_invasion	Down	C2F_vs_Control	NA	NA	NA	NA
Armosto1_261526	-1.10893	Stem_invasion	Down	C2F_vs_Control	NA	NA	NA	NA
Armosto1_261527	1.87678	Stem_invasion	Upreg	C2F_vs_Control	IPR034164,IPR021109,IPR033121,IPR001969,IPR001461	Pepsin-like domain,Aspartic peptidase domain superfamily,Peptidase family A1 domain,Aspartic peptidase, active site,Aspartic peptidase A1 family	NA	NA
Armosto1_261527	2.45426	Stem_invasion	Upreg	C18F_vs_Control	IPR034164,IPR021109,IPR033121,IPR001969,IPR001461	Pepsin-like domain,Aspartic peptidase domain superfamily,Peptidase family A1 domain,Aspartic peptidase, active site,Aspartic peptidase A1 family	NA	NA
Armosto1_261529	1.30136	Stem_invasion	Upreg	C2F_vs_Control	IPR001452,IPR001683,IPR036871,IPR035549,IPR036028,IPR035548,IPR035550	SH3 domain,Phox homologous domain,PX domain superfamily,Bem1/Scd2, SH3 domain 2,SH3-like domain superfamily,Bem1/Scd2, SH3 domain 1,Bem1/Scd2, PX domain	NA	NA
Armosto1_261529	1.50422	Stem_invasion	Upreg	C18F_vs_Control	IPR001452,IPR001683,IPR036871,IPR035549,IPR036028,IPR035548,IPR035550	SH3 domain,Phox homologous domain,PX domain superfamily,Bem1/Scd2, SH3 domain 2,SH3-like domain superfamily,Bem1/Scd2, SH3 domain 1,Bem1/Scd2, PX domain	NA	NA
Armosto1_261530	1.54636	Stem_invasion	Upreg	C2F_vs_Control	IPR007763	NADH dehydrogenase [ubiquinone] 1 alpha subcomplex subunit 12	NA	NA
Armosto1_261530	1.48576	Stem_invasion	Upreg	C18F_vs_Control	IPR007763	NADH dehydrogenase [ubiquinone] 1 alpha subcomplex subunit 12	NA	NA
Armosto1_261536	3.08725	Stem_invasion	Upreg	C18F_vs_Control	NA	NA	NA	NA
Armosto1_261539	-1.93379	Stem_invasion	Down	C18F_vs_Control	IPR006361,IPR000257,IPR038071	Uroporphyrinogen decarboxylase HemE,Uroporphyrinogen decarboxylase (URO-D),UROD/MetE-like superfamily	NA	NA
Armosto1_261540	-1.30044	Stem_invasion	Down	C18F_vs_Control	IPR021261	Glycerophosphocholine acyltransferase 1	NA	NA
Armosto1_261541	3.29109	Stem_invasion	Upreg	C2F_vs_Control	IPR013726	Protein of unknown function DUF1748, fungi	NA	NA
Armosto1_261541	3.81712	Stem_invasion	Upreg	C18F_vs_Control	IPR013726	Protein of unknown function DUF1748, fungi	NA	NA
Armosto1_261542	-1.85129	Stem_invasion	Down	C18F_vs_Control	IPR003038	DAD/Ost2	NA	NA
Armosto1_261544	2.03237	Stem_invasion	Upreg	C2F_vs_Control	IPR017956,IPR000253,IPR008984	AT hook, DNA-binding motif,Forkhead-associated (FHA) domain,SMAD/FHA domain superfamily	NA	NA
Armosto1_261544	3.11776	Stem_invasion	Upreg	C18F_vs_Control	IPR017956,IPR000253,IPR008984	AT hook, DNA-binding motif,Forkhead-associated (FHA) domain,SMAD/FHA domain superfamily	NA	NA
Armosto1_261547	-2.41196	Stem_invasion	Down	C2F_vs_Control	IPR029058,IPR000073	Alpha/Beta hydrolase fold,Alpha/beta hydrolase fold-1	NA	NA
Armosto1_261547	-2.32723	Stem_invasion	Down	C18F_vs_Control	IPR029058,IPR000073	Alpha/Beta hydrolase fold,Alpha/beta hydrolase fold-1	NA	NA
Armosto1_261554	3.07165	Stem_invasion	Upreg	C2F_vs_Control	IPR002108,IPR017904,IPR029006	Actin-depolymerising factor homology domain,ADF/Cofilin,ADF-H/Gelsolin-like domain superfamily	NA	NA
Armosto1_261554	3.01457	Stem_invasion	Upreg	C18F_vs_Control	IPR002108,IPR017904,IPR029006	Actin-depolymerising factor homology domain,ADF/Cofilin,ADF-H/Gelsolin-like domain superfamily	NA	NA
Armosto1_261556	-3.55277	Stem_invasion	Down	C18F_vs_Control	IPR007320	Programmed cell death protein 2, C-terminal	NA	NA
Armosto1_261559	-2.90099	Stem_invasion	Down	C2F_vs_Control	IPR011339,IPR002871	ISC system FeS cluster assembly, IscU scaffold,NIF system FeS cluster assembly, NifU, N-terminal	NA	NA
Armosto1_261559	-1.9683	Stem_invasion	Down	C18F_vs_Control	IPR011339,IPR002871	ISC system FeS cluster assembly, IscU scaffold,NIF system FeS cluster assembly, NifU, N-terminal	NA	NA
Armosto1_261561	-1.85491	Stem_invasion	Down	C2F_vs_Control	IPR032675,IPR036047	Leucine-rich repeat domain superfamily,F-box-like domain superfamily	NA	NA
Armosto1_261561	-2.65091	Stem_invasion	Down	C18F_vs_Control	IPR032675,IPR036047	Leucine-rich repeat domain superfamily,F-box-like domain superfamily	NA	NA
Armosto1_261562	-3.17512	Stem_invasion	Down	C2F_vs_Control	IPR008271,IPR000719,IPR011009	Serine/threonine-protein kinase, active site,Protein kinase domain,Protein kinase-like domain superfamily	NA	NA
Armosto1_261562	-1.90595	Stem_invasion	Down	C18F_vs_Control	IPR008271,IPR000719,IPR011009	Serine/threonine-protein kinase, active site,Protein kinase domain,Protein kinase-like domain superfamily	NA	NA
Armosto1_261563	-2.18086	Stem_invasion	Down	C2F_vs_Control	NA	NA	NA	NA
Armosto1_261565	2.13561	Stem_invasion	Upreg	C2F_vs_Control	IPR038586,IPR005334	Tctex-1-like superfamily,Dynein light chain Tctex-1 like	NA	NA
Armosto1_261565	1.20548	Stem_invasion	Upreg	C18F_vs_Control	IPR038586,IPR005334	Tctex-1-like superfamily,Dynein light chain Tctex-1 like	NA	NA
Armosto1_261568	-2.05947	Stem_invasion	Down	C2F_vs_Control	IPR032816	SNARE associated Golgi protein	NA	NA
Armosto1_261577	-2.01588	Stem_invasion	Down	C2F_vs_Control	IPR025239,IPR000467	Domain of unknown function DUF4187,G-patch domain	NA	NA
Armosto1_261577	-1.73321	Stem_invasion	Down	C18F_vs_Control	IPR025239,IPR000467	Domain of unknown function DUF4187,G-patch domain	NA	NA
Armosto1_261579	-3.15184	Stem_invasion	Down	C2F_vs_Control	IPR017853,IPR024655,IPR029032	Glycoside hydrolase superfamily,Uncharacterised protein family, glycosyl hydrolase catalytic domain,AhpD-like	GH128	NA
Armosto1_261579	-1.8329	Stem_invasion	Down	C18F_vs_Control	IPR017853,IPR024655,IPR029032	Glycoside hydrolase superfamily,Uncharacterised protein family, glycosyl hydrolase catalytic domain,AhpD-like	GH128	NA
Armosto1_261580	-1.25169	Stem_invasion	Down	C2F_vs_Control	NA	NA	NA	NA
Armosto1_261583	-1.51362	Stem_invasion	Down	C2F_vs_Control	IPR000571,IPR035587,IPR001269,IPR013785,IPR018517	Zinc finger, CCCH-type,DUS-like, FMN-binding domain,tRNA-dihydrouridine synthase,Aldolase-type TIM barrel,tRNA-dihydrouridine synthase, conserved site	NA	NA
Armosto1_261583	-1.91919	Stem_invasion	Down	C18F_vs_Control	IPR000571,IPR035587,IPR001269,IPR013785,IPR018517	Zinc finger, CCCH-type,DUS-like, FMN-binding domain,tRNA-dihydrouridine synthase,Aldolase-type TIM barrel,tRNA-dihydrouridine synthase, conserved site	NA	NA
Armosto1_261587	-1.39037	Stem_invasion	Down	C2F_vs_Control	IPR019136,IPR041499,IPR042536	Transcription factor IIIC subunit 5, HTH domain,Transcription factor IIIC subunit Tfc1/Sfc1, triple barrel domain,TFIIIC, subcomplex tauA subunit Sfc1, triple barrel domain superfamily	NA	NA
Armosto1_261587	-3.67244	Stem_invasion	Down	C18F_vs_Control	IPR019136,IPR041499,IPR042536	Transcription factor IIIC subunit 5, HTH domain,Transcription factor IIIC subunit Tfc1/Sfc1, triple barrel domain,TFIIIC, subcomplex tauA subunit Sfc1, triple barrel domain superfamily	NA	NA
Armosto1_261590	1.336	Stem_invasion	Upreg	C2F_vs_Control	NA	NA	NA	NA
Armosto1_261590	2.18884	Stem_invasion	Upreg	C18F_vs_Control	NA	NA	NA	NA
Armosto1_261591	1.83296	Stem_invasion	Upreg	C2F_vs_Control	IPR018564	DNA replication checkpoint mediator, MRC1 domain	NA	NA
Armosto1_261591	2.53641	Stem_invasion	Upreg	C18F_vs_Control	IPR018564	DNA replication checkpoint mediator, MRC1 domain	NA	NA
Armosto1_261592	4.1056	Stem_invasion	Upreg	C2F_vs_Control	IPR027443,IPR010856	Isopenicillin N synthase-like,Protein of unknown function DUF1479	NA	NA
Armosto1_261592	4.74543	Stem_invasion	Upreg	C18F_vs_Control	IPR027443,IPR010856	Isopenicillin N synthase-like,Protein of unknown function DUF1479	NA	NA
Armosto1_261593	2.66406	Stem_invasion	Upreg	C2F_vs_Control	IPR000253,IPR008984	Forkhead-associated (FHA) domain,SMAD/FHA domain superfamily	NA	NA
Armosto1_261594	-1.69734	Stem_invasion	Down	C2F_vs_Control	IPR011992,IPR000261	EF-hand domain pair,EH domain	NA	NA
Armosto1_261598	-2.3451	Stem_invasion	Down	C2F_vs_Control	IPR005225,IPR001806,IPR027417	Small GTP-binding protein domain,Small GTPase,P-loop containing nucleoside triphosphate hydrolase	NA	NA
Armosto1_261598	-1.37322	Stem_invasion	Down	C18F_vs_Control	IPR005225,IPR001806,IPR027417	Small GTP-binding protein domain,Small GTPase,P-loop containing nucleoside triphosphate hydrolase	NA	NA
Armosto1_261599	-2.39251	Stem_invasion	Down	C2F_vs_Control	IPR000554	Ribosomal protein S7e	NA	NA
Armosto1_261599	-1.95906	Stem_invasion	Down	C18F_vs_Control	IPR000554	Ribosomal protein S7e	NA	NA
Armosto1_261600	-1.84313	Stem_invasion	Down	C2F_vs_Control	IPR044059,IPR011990,IPR019734,IPR013026	Cns1/TTC4, wheel domain,Tetratricopeptide-like helical domain superfamily,Tetratricopeptide repeat,Tetratricopeptide repeat-containing domain	NA	NA
Armosto1_261603	-1.68907	Stem_invasion	Down	C2F_vs_Control	IPR021726,IPR032302,IPR021418	THO complex, subunitTHOC2, N-terminal,THO complex subunit 2, N-terminal domain,THO complex, subunitTHOC2, C-terminal	NA	NA
Armosto1_261603	-1.03915	Stem_invasion	Down	C18F_vs_Control	IPR021726,IPR032302,IPR021418	THO complex, subunitTHOC2, N-terminal,THO complex subunit 2, N-terminal domain,THO complex, subunitTHOC2, C-terminal	NA	NA
Armosto1_261606	-1.62791	Stem_invasion	Down	C2F_vs_Control	IPR030395,IPR006845,IPR004331,IPR020683,IPR036770,IPR002110,IPR017946,IPR013083	Glycerophosphodiester phosphodiesterase domain,Pex, N-terminal,SPX domain,Ankyrin repeat-containing domain,Ankyrin repeat-containing domain superfamily,Ankyrin repeat,PLC-like phosphodiesterase, TIM beta/alpha-barrel domain superfamily,Zinc finger, RING/FYVE/PHD-type	NA	NA
Armosto1_261606	-1.30792	Stem_invasion	Down	C18F_vs_Control	IPR030395,IPR006845,IPR004331,IPR020683,IPR036770,IPR002110,IPR017946,IPR013083	Glycerophosphodiester phosphodiesterase domain,Pex, N-terminal,SPX domain,Ankyrin repeat-containing domain,Ankyrin repeat-containing domain superfamily,Ankyrin repeat,PLC-like phosphodiesterase, TIM beta/alpha-barrel domain superfamily,Zinc finger, RING/FYVE/PHD-type	NA	NA
Armosto1_261610	-1.00462	Stem_invasion	Down	C18F_vs_Control	IPR009001,IPR027417,IPR009000,IPR000795,IPR004160	Translation elongation factor EF1A/initiation factor IF2gamma, C-terminal,P-loop containing nucleoside triphosphate hydrolase,Translation protein, beta-barrel domain superfamily,Transcription factor, GTP-binding domain,Translation elongation factor EFTu/EF1A, C-terminal	NA	NA
Armosto1_261611	-2.08012	Stem_invasion	Down	C2F_vs_Control	IPR032640,IPR014756,IPR013783	AMP-activated protein kinase, glycogen-binding domain,Immunoglobulin E-set,Immunoglobulin-like fold	CBH48	NA
Armosto1_261612	-1.74691	Stem_invasion	Down	C18F_vs_Control	IPR019410,IPR023754,IPR029063,IPR003780,IPR033684	Lysine methyltransferase,Heme A synthase, type 2,S-adenosyl-L-methionine-dependent methyltransferase,COX15/CtaA family,Protein-lysine N-methyltransferase	NA	NA
Armosto1_261623	3.96534	Stem_invasion	Upreg	C2F_vs_Control	IPR036656,IPR008027	Cytochrome b-c1 complex subunit 9 superfamily,Cytochrome b-c1 complex subunit 9	NA	NA
Armosto1_261623	3.14693	Stem_invasion	Upreg	C18F_vs_Control	IPR036656,IPR008027	Cytochrome b-c1 complex subunit 9 superfamily,Cytochrome b-c1 complex subunit 9	NA	NA
Armosto1_261628	3.26283	Stem_invasion	Upreg	C2F_vs_Control	IPR036249,IPR009737	Thioredoxin-like superfamily,Thioredoxin-like ferredoxin	NA	NA
Armosto1_261628	2.11132	Stem_invasion	Upreg	C18F_vs_Control	IPR036249,IPR009737	Thioredoxin-like superfamily,Thioredoxin-like ferredoxin	NA	NA
Armosto1_261631	-1.94984	Stem_invasion	Down	C2F_vs_Control	IPR001128,IPR017972,IPR036396,IPR002403	Cytochrome P450,Cytochrome P450, conserved site,Cytochrome P450 superfamily,Cytochrome P450, E-class, group IV	NA	NA
Armosto1_261631	-1.74683	Stem_invasion	Down	C18F_vs_Control	IPR001128,IPR017972,IPR036396,IPR002403	Cytochrome P450,Cytochrome P450, conserved site,Cytochrome P450 superfamily,Cytochrome P450, E-class, group IV	NA	NA
Armosto1_261632	-2.23615	Stem_invasion	Down	C2F_vs_Control	IPR036291,IPR001509	NAD(P)-binding domain superfamily,NAD-dependent epimerase/dehydratase	NA	NA
Armosto1_261632	-2.37355	Stem_invasion	Down	C18F_vs_Control	IPR036291,IPR001509	NAD(P)-binding domain superfamily,NAD-dependent epimerase/dehydratase	NA	NA
Armosto1_261633	-2.0401	Stem_invasion	Down	C2F_vs_Control	IPR036188,IPR002937	FAD/NAD(P)-binding domain superfamily,Amine oxidase	NA	NA
Armosto1_261633	-1.88278	Stem_invasion	Down	C18F_vs_Control	IPR036188,IPR002937	FAD/NAD(P)-binding domain superfamily,Amine oxidase	NA	NA
Armosto1_261634	-1.12452	Stem_invasion	Down	C18F_vs_Control	IPR009100,IPR036250	Acyl-CoA dehydrogenase/oxidase, N-terminal and middle domain superfamily,Acyl-CoA dehydrogenase-like, C-terminal	NA	NA
Armosto1_261636	-3.07302	Stem_invasion	Down	C2F_vs_Control	IPR036318,IPR012951,IPR006094,IPR016166	FAD-binding, type PCMH-like superfamily,Berberine/berberine-like,FAD linked oxidase, N-terminal,FAD-binding domain, PCMH-type	NA	NA
Armosto1_261636	-1.63646	Stem_invasion	Down	C18F_vs_Control	IPR036318,IPR012951,IPR006094,IPR016166	FAD-binding, type PCMH-like superfamily,Berberine/berberine-like,FAD linked oxidase, N-terminal,FAD-binding domain, PCMH-type	NA	NA
Armosto1_261637	-2.81965	Stem_invasion	Down	C2F_vs_Control	NA	NA	NA	NA
Armosto1_261637	-3.72795	Stem_invasion	Down	C18F_vs_Control	NA	NA	NA	NA
Armosto1_261640	2.10359	Stem_invasion	Upreg	C2F_vs_Control	IPR038212,IPR018783	Transcription factor EnY2 superfamily,Transcription factor, enhancer of yellow 2	NA	NA
Armosto1_261641	-3.37456	Stem_invasion	Down	C2F_vs_Control	IPR032675,IPR036047	Leucine-rich repeat domain superfamily,F-box-like domain superfamily	NA	NA
Armosto1_261641	-4.02295	Stem_invasion	Down	C18F_vs_Control	IPR032675,IPR036047	Leucine-rich repeat domain superfamily,F-box-like domain superfamily	NA	NA
Armosto1_261642	-1.70537	Stem_invasion	Down	C2F_vs_Control	IPR027546,IPR026590,IPR026591,IPR003000,IPR029035	Sirtuin, class III,Sirtuin family, catalytic core domain,Sirtuin, catalytic core small domain superfamily,Sirtuin family,DHS-like NAD/FAD-binding domain superfamily	NA	NA
Armosto1_261642	-2.62633	Stem_invasion	Down	C18F_vs_Control	IPR027546,IPR026590,IPR026591,IPR003000,IPR029035	Sirtuin, class III,Sirtuin family, catalytic core domain,Sirtuin, catalytic core small domain superfamily,Sirtuin family,DHS-like NAD/FAD-binding domain superfamily	NA	NA
Armosto1_261643	-1.34486	Stem_invasion	Down	C2F_vs_Control	NA	NA	NA	NA
Armosto1_261643	-1.27103	Stem_invasion	Down	C18F_vs_Control	NA	NA	NA	NA
Armosto1_261647	1.13299	Stem_invasion	Upreg	C2F_vs_Control	IPR009075,IPR036250,IPR009100,IPR013786,IPR037069,IPR006091	Acyl-CoA dehydrogenase/oxidase C-terminal,Acyl-CoA dehydrogenase-like, C-terminal,Acyl-CoA dehydrogenase/oxidase, N-terminal and middle domain superfamily,Acyl-CoA dehydrogenase/oxidase, N-terminal,Acyl-CoA dehydrogenase/oxidase, N-terminal domain superfamily,Acyl-CoA oxidase/dehydrogenase, central domain	NA	NA
Armosto1_261647	1.38909	Stem_invasion	Upreg	C18F_vs_Control	IPR009075,IPR036250,IPR009100,IPR013786,IPR037069,IPR006091	Acyl-CoA dehydrogenase/oxidase C-terminal,Acyl-CoA dehydrogenase-like, C-terminal,Acyl-CoA dehydrogenase/oxidase, N-terminal and middle domain superfamily,Acyl-CoA dehydrogenase/oxidase, N-terminal,Acyl-CoA dehydrogenase/oxidase, N-terminal domain superfamily,Acyl-CoA oxidase/dehydrogenase, central domain	NA	NA
Armosto1_261648	-2.12776	Stem_invasion	Down	C2F_vs_Control	IPR007219	Transcription factor domain, fungi	NA	NA
Armosto1_261648	-1.06336	Stem_invasion	Down	C18F_vs_Control	IPR007219	Transcription factor domain, fungi	NA	NA
Armosto1_261649	-1.05537	Stem_invasion	Down	C2F_vs_Control	IPR000504,IPR012677,IPR038657,IPR035979,IPR001857,IPR008991	RNA recognition motif domain,Nucleotide-binding alpha-beta plait domain superfamily,Ribosomal protein L19 superfamily,RNA-binding domain superfamily,Ribosomal protein L19,Translation protein SH3-like domain superfamily	NA	NA
Armosto1_261649	-1.22327	Stem_invasion	Down	C18F_vs_Control	IPR000504,IPR012677,IPR038657,IPR035979,IPR001857,IPR008991	RNA recognition motif domain,Nucleotide-binding alpha-beta plait domain superfamily,Ribosomal protein L19 superfamily,RNA-binding domain superfamily,Ribosomal protein L19,Translation protein SH3-like domain superfamily	NA	NA
Armosto1_261653	-1.55306	Stem_invasion	Down	C2F_vs_Control	IPR007832,IPR036388,IPR036390	RNA polymerase Rpc34,Winged helix-like DNA-binding domain superfamily,Winged helix DNA-binding domain superfamily	NA	NA
Armosto1_261653	-1.73774	Stem_invasion	Down	C18F_vs_Control	IPR007832,IPR036388,IPR036390	RNA polymerase Rpc34,Winged helix-like DNA-binding domain superfamily,Winged helix DNA-binding domain superfamily	NA	NA
Armosto1_261654	2.14128	Stem_invasion	Upreg	C2F_vs_Control	IPR037143,IPR008278	4'-phosphopantetheinyl transferase domain superfamily,4'-phosphopantetheinyl transferase domain	NA	NA
Armosto1_261654	1.72277	Stem_invasion	Upreg	C18F_vs_Control	IPR037143,IPR008278	4'-phosphopantetheinyl transferase domain superfamily,4'-phosphopantetheinyl transferase domain	NA	NA
Armosto1_261655	3.87646	Stem_invasion	Upreg	C2F_vs_Control	IPR011611,IPR029056	Carbohydrate kinase PfkB,Ribokinase-like	NA	NA
Armosto1_261655	4.38178	Stem_invasion	Upreg	C18F_vs_Control	IPR011611,IPR029056	Carbohydrate kinase PfkB,Ribokinase-like	NA	NA
Armosto1_261656	1.4685	Stem_invasion	Upreg	C2F_vs_Control	IPR003958,IPR009072	Transcription factor CBF/NF-Y/archaeal histone domain,Histone-fold	NA	NA
Armosto1_261656	1.15563	Stem_invasion	Upreg	C18F_vs_Control	IPR003958,IPR009072	Transcription factor CBF/NF-Y/archaeal histone domain,Histone-fold	NA	NA
Armosto1_261659	2.01957	Stem_invasion	Upreg	C2F_vs_Control	IPR036249,IPR011893	Thioredoxin-like superfamily,Selenoprotein, Rdx-type	NA	NA
Armosto1_261663	-3.16532	Stem_invasion	Down	C2F_vs_Control	NA	NA	NA	NA
Armosto1_261663	-2.15523	Stem_invasion	Down	C18F_vs_Control	NA	NA	NA	NA
Armosto1_261664	-1.09217	Stem_invasion	Down	C18F_vs_Control	IPR004000,IPR020902,IPR043129	Actin family,Actin/actin-like conserved site,ATPase, nucleotide binding domain	NA	NA
Armosto1_261665	-3.06521	Stem_invasion	Down	C18F_vs_Control	IPR001680,IPR036322,IPR028598,IPR017986,IPR012953,IPR019775,IPR015943	WD40 repeat,WD40-repeat-containing domain superfamily,WD repeat BOP1/Erb1,WD40-repeat-containing domain,BOP1, N-terminal domain,WD40 repeat, conserved site,WD40/YVTN repeat-like-containing domain superfamily	NA	NA
Armosto1_261667	-1.06686	Stem_invasion	Down	C18F_vs_Control	IPR005814,IPR015421,IPR015422,IPR015424,IPR004636	Aminotransferase class-III,Pyridoxal phosphate-dependent transferase, major domain,Pyridoxal phosphate-dependent transferase domain 1,Pyridoxal phosphate-dependent transferase,Acetylornithine/Succinylornithine transaminase family	NA	NA
Armosto1_261669	1.11882	Stem_invasion	Upreg	C2F_vs_Control	IPR029058,IPR000073	Alpha/Beta hydrolase fold,Alpha/beta hydrolase fold-1	NA	NA
Armosto1_261669	1.93447	Stem_invasion	Upreg	C18F_vs_Control	IPR029058,IPR000073	Alpha/Beta hydrolase fold,Alpha/beta hydrolase fold-1	NA	NA
Armosto1_261672	-2.2198	Stem_invasion	Down	C2F_vs_Control	IPR019327	Protein of unknown function DUF2373	NA	NA
Armosto1_261675	-2.24506	Stem_invasion	Down	C2F_vs_Control	IPR003108,IPR036534	GAR domain,GAR domain superfamily	NA	NA
Armosto1_261677	-3.8224	Stem_invasion	Down	C2F_vs_Control	IPR016024,IPR012583	Armadillo-type fold,Pre-rRNA-processing protein RIX1, N-terminal	NA	NA
Armosto1_261677	-3.89122	Stem_invasion	Down	C18F_vs_Control	IPR016024,IPR012583	Armadillo-type fold,Pre-rRNA-processing protein RIX1, N-terminal	NA	NA
Armosto1_261679	1.66591	Stem_invasion	Upreg	C2F_vs_Control	IPR018376,IPR014748,IPR001753,IPR029045	Enoyl-CoA hydratase/isomerase, conserved site,Enoyl-CoA hydratase, C-terminal,Enoyl-CoA hydratase/isomerase,ClpP/crotonase-like domain superfamily	NA	NA
Armosto1_261682	1.93015	Stem_invasion	Upreg	C2F_vs_Control	NA	NA	NA	NA
Armosto1_261682	2.25695	Stem_invasion	Upreg	C18F_vs_Control	NA	NA	NA	NA
Armosto1_261683	-3.73472	Stem_invasion	Down	C2F_vs_Control	NA	NA	NA	NA
Armosto1_261683	-3.49094	Stem_invasion	Down	C18F_vs_Control	NA	NA	NA	NA
Armosto1_261687	-1.5741	Stem_invasion	Down	C18F_vs_Control	IPR035426,IPR023251	Gemin2/Brr1,Pre-mRNA-splicing factor Brr1	NA	NA
Armosto1_261688	-1.65535	Stem_invasion	Down	C18F_vs_Control	IPR021641	Protein of unknown function DUF3245	NA	NA
Armosto1_261689	-3.10152	Stem_invasion	Down	C2F_vs_Control	NA	NA	NA	NA
Armosto1_261689	-3.5842	Stem_invasion	Down	C18F_vs_Control	NA	NA	NA	NA
Armosto1_261690	2.51361	Stem_invasion	Upreg	C2F_vs_Control	IPR029021,IPR016130,IPR020422,IPR000340,IPR000387	Protein-tyrosine phosphatase-like,Protein-tyrosine phosphatase, active site,Dual specificity protein phosphatase domain,Dual specificity phosphatase, catalytic domain,Tyrosine specific protein phosphatases domain	NA	NA
Armosto1_261693	2.98146	Stem_invasion	Upreg	C2F_vs_Control	IPR023198,IPR036412,IPR023214,IPR041492	Phosphoglycolate phosphatase-like, domain 2,HAD-like superfamily,HAD superfamily,Haloacid dehalogenase-like hydrolase	NA	NA
Armosto1_261694	1.16715	Stem_invasion	Upreg	C2F_vs_Control	IPR036525,IPR018316,IPR008280,IPR029058,IPR033140,IPR013094,IPR023123,IPR003008,IPR002452,IPR000217,IPR037103,IPR017975	Tubulin/FtsZ, GTPase domain superfamily,Tubulin/FtsZ, 2-layer sandwich domain,Tubulin/FtsZ, C-terminal,Alpha/Beta hydrolase fold,Lipase, GDXG, putative serine active site,Alpha/beta hydrolase fold-3,Tubulin, C-terminal,Tubulin/FtsZ, GTPase domain,Alpha tubulin,Tubulin,Tubulin/FtsZ, C-terminal domain superfamily,Tubulin, conserved site	NA	NA
Armosto1_261700	1.72281	Stem_invasion	Upreg	C2F_vs_Control	IPR001163,IPR034105,IPR010920	LSM domain, eukaryotic/archaea-type,Sm-like protein Lsm3,LSM domain superfamily	NA	NA
Armosto1_261700	1.62112	Stem_invasion	Upreg	C18F_vs_Control	IPR001163,IPR034105,IPR010920	LSM domain, eukaryotic/archaea-type,Sm-like protein Lsm3,LSM domain superfamily	NA	NA
Armosto1_261702	-2.56026	Stem_invasion	Down	C2F_vs_Control	IPR006553,IPR032675,IPR001611,IPR036047,IPR001810	Leucine-rich repeat, cysteine-containing subtype,Leucine-rich repeat domain superfamily,Leucine-rich repeat,F-box-like domain superfamily,F-box domain	NA	NA
Armosto1_261707	-2.54622	Stem_invasion	Down	C2F_vs_Control	IPR001766,IPR036388,IPR036390	Fork head domain,Winged helix-like DNA-binding domain superfamily,Winged helix DNA-binding domain superfamily	NA	NA
Armosto1_261708	-5.94036	Stem_invasion	Down	C2F_vs_Control	IPR036155,IPR006050,IPR005101,IPR036134,IPR018394,IPR014729	Cryptochrome/photolyase, N-terminal domain superfamily,DNA photolyase, N-terminal,Cryptochrome/DNA photolyase, FAD-binding domain,Cryptochrome/DNA photolyase, FAD-binding domain-like superfamily,Cryptochrome/DNA photolyase class 1, conserved site, C-terminal,Rossmann-like alpha/beta/alpha sandwich fold	NA	NA
Armosto1_261708	-4.51255	Stem_invasion	Down	C18F_vs_Control	IPR036155,IPR006050,IPR005101,IPR036134,IPR018394,IPR014729	Cryptochrome/photolyase, N-terminal domain superfamily,DNA photolyase, N-terminal,Cryptochrome/DNA photolyase, FAD-binding domain,Cryptochrome/DNA photolyase, FAD-binding domain-like superfamily,Cryptochrome/DNA photolyase class 1, conserved site, C-terminal,Rossmann-like alpha/beta/alpha sandwich fold	NA	NA
Armosto1_261716	-1.55983	Stem_invasion	Down	C18F_vs_Control	NA	NA	NA	NA
Armosto1_261717	-2.64752	Stem_invasion	Down	C2F_vs_Control	IPR032514,IPR032515,IPR014870,IPR008928,IPR033433	Domain of unknown function DUF4965,Domain of unknown function DUF4964,Domain of unknown function DUF1793,Six-hairpin glycosidase superfamily,Domain of unknown function DUF5127	NA	NA
Armosto1_261720	1.47266	Stem_invasion	Upreg	C18F_vs_Control	IPR014870,IPR008928,IPR032515,IPR033433,IPR032514	Domain of unknown function DUF1793,Six-hairpin glycosidase superfamily,Domain of unknown function DUF4964,Domain of unknown function DUF5127,Domain of unknown function DUF4965	NA	NA
Armosto1_261725	-2.52839	Stem_invasion	Down	C2F_vs_Control	NA	NA	NA	NA
Armosto1_261726	-1.40719	Stem_invasion	Down	C2F_vs_Control	IPR036770,IPR002110,IPR020683	Ankyrin repeat-containing domain superfamily,Ankyrin repeat,Ankyrin repeat-containing domain	NA	NA
Armosto1_261733	1.02057	Stem_invasion	Upreg	C2F_vs_Control	IPR040725,IPR002319,IPR006195	PheRS, DNA binding domain 3,Phenylalanyl-tRNA synthetase,Aminoacyl-tRNA synthetase, class II	NA	NA
Armosto1_261737	-1.0656	Stem_invasion	Down	C18F_vs_Control	IPR007258	Vps52	NA	NA
Armosto1_261739	5.17441	Stem_invasion	Upreg	C2F_vs_Control	IPR011013,IPR014718,IPR008183	Galactose mutarotase-like domain superfamily,Glycoside hydrolase-type carbohydrate-binding,Aldose 1-/Glucose-6-phosphate 1-epimerase	NA	NA
Armosto1_261739	5.75109	Stem_invasion	Upreg	C18F_vs_Control	IPR011013,IPR014718,IPR008183	Galactose mutarotase-like domain superfamily,Glycoside hydrolase-type carbohydrate-binding,Aldose 1-/Glucose-6-phosphate 1-epimerase	NA	NA
Armosto1_261744	1.22284	Stem_invasion	Upreg	C2F_vs_Control	IPR008501	THO complex subunit 7/Mft1	NA	NA
Armosto1_261753	2.49182	Stem_invasion	Upreg	C2F_vs_Control	IPR008271,IPR000719,IPR017441,IPR000961,IPR011009	Serine/threonine-protein kinase, active site,Protein kinase domain,Protein kinase, ATP binding site,AGC-kinase, C-terminal,Protein kinase-like domain superfamily	NA	NA
Armosto1_261753	1.26008	Stem_invasion	Upreg	C18F_vs_Control	IPR008271,IPR000719,IPR017441,IPR000961,IPR011009	Serine/threonine-protein kinase, active site,Protein kinase domain,Protein kinase, ATP binding site,AGC-kinase, C-terminal,Protein kinase-like domain superfamily	NA	NA
Armosto1_261755	-1.73046	Stem_invasion	Down	C18F_vs_Control	IPR027417,IPR004130	P-loop containing nucleoside triphosphate hydrolase,GPN-loop GTPase	NA	NA
Armosto1_261757	-2.70056	Stem_invasion	Down	C2F_vs_Control	NA	NA	NA	NA
Armosto1_261758	2.57845	Stem_invasion	Upreg	C2F_vs_Control	IPR013108,IPR011059,IPR032466	Amidohydrolase 3,Metal-dependent hydrolase, composite domain superfamily,Metal-dependent hydrolase	NA	NA
Armosto1_261758	3.23684	Stem_invasion	Upreg	C18F_vs_Control	IPR013108,IPR011059,IPR032466	Amidohydrolase 3,Metal-dependent hydrolase, composite domain superfamily,Metal-dependent hydrolase	NA	NA
Armosto1_261759	-2.5204	Stem_invasion	Down	C18F_vs_Control	IPR001005,IPR017877,IPR009057,IPR017930	SANT/Myb domain,Myb-like domain,Homeobox-like domain superfamily,Myb domain	NA	NA
Armosto1_261763	1.20237	Stem_invasion	Upreg	C2F_vs_Control	IPR020040,IPR036789,IPR000702	Ribosomal protein L6, alpha-beta domain,Ribosomal protein L6, alpha-beta domain superfamily,Ribosomal protein L6	NA	NA
Armosto1_261764	2.62561	Stem_invasion	Upreg	C18F_vs_Control	IPR006569,IPR008942	CID domain,ENTH/VHS	NA	NA
Armosto1_261765	1.58738	Stem_invasion	Upreg	C2F_vs_Control	IPR002716,IPR029060	PIN domain,PIN-like domain superfamily	NA	NA
Armosto1_261765	2.48277	Stem_invasion	Upreg	C18F_vs_Control	IPR002716,IPR029060	PIN domain,PIN-like domain superfamily	NA	NA
Armosto1_261766	-2.10818	Stem_invasion	Down	C2F_vs_Control	IPR007577,IPR029044	Glycosyltransferase, DXD sugar-binding motif,Nucleotide-diphospho-sugar transferases	GT32	NA
Armosto1_261766	-2.35186	Stem_invasion	Down	C18F_vs_Control	IPR007577,IPR029044	Glycosyltransferase, DXD sugar-binding motif,Nucleotide-diphospho-sugar transferases	GT32	NA
Armosto1_261767	-2.20594	Stem_invasion	Down	C18F_vs_Control	IPR036259,IPR020846,IPR011701	MFS transporter superfamily,Major facilitator superfamily domain,Major facilitator superfamily	NA	NA
Armosto1_261768	-2.2134	Stem_invasion	Down	C18F_vs_Control	IPR001656,IPR011760,IPR020103,IPR042214,IPR020119	Pseudouridine synthase, TruD,Pseudouridine synthase, TruD, insertion domain,Pseudouridine synthase, catalytic domain superfamily,Pseudouridine synthase, TruD, catalytic domain,Pseudouridine synthase TruD, conserved site	NA	NA
Armosto1_261774	2.47633	Stem_invasion	Upreg	C2F_vs_Control	IPR013149,IPR036291,IPR020843,IPR011032,IPR013154,IPR002328	Alcohol dehydrogenase, C-terminal,NAD(P)-binding domain superfamily,Polyketide synthase, enoylreductase domain,GroES-like superfamily,Alcohol dehydrogenase, N-terminal,Alcohol dehydrogenase, zinc-type, conserved site	NA	NA
Armosto1_261774	2.00878	Stem_invasion	Upreg	C18F_vs_Control	IPR013149,IPR036291,IPR020843,IPR011032,IPR013154,IPR002328	Alcohol dehydrogenase, C-terminal,NAD(P)-binding domain superfamily,Polyketide synthase, enoylreductase domain,GroES-like superfamily,Alcohol dehydrogenase, N-terminal,Alcohol dehydrogenase, zinc-type, conserved site	NA	NA
Armosto1_261775	-1.07349	Stem_invasion	Down	C18F_vs_Control	IPR006276,IPR002629,IPR038071,IPR013215	Cobalamin-independent methionine synthase,Cobalamin-independent methionine synthase MetE, C-terminal/archaeal,UROD/MetE-like superfamily,Cobalamin-independent methionine synthase MetE, N-terminal	NA	NA
Armosto1_261777	-1.28416	Stem_invasion	Down	C18F_vs_Control	IPR021369	Protein of unknown function DUF2985	NA	NA
Armosto1_261782	1.71412	Stem_invasion	Upreg	C2F_vs_Control	IPR041492,IPR023214,IPR036412,IPR010237,IPR006439	Haloacid dehalogenase-like hydrolase,HAD superfamily,HAD-like superfamily,Pyrimidine 5-nucleotidase,HAD hydrolase, subfamily IA	NA	NA
Armosto1_261783	1.80948	Stem_invasion	Upreg	C2F_vs_Control	IPR008991,IPR000915,IPR014722,IPR041997	Translation protein SH3-like domain superfamily,60S ribosomal protein L6E,Ribosomal protein L2, domain 2,Ribosomal Protein L6, KOW domain	NA	NA
Armosto1_261783	-1.14315	Stem_invasion	Down	C18F_vs_Control	IPR008991,IPR000915,IPR014722,IPR041997	Translation protein SH3-like domain superfamily,60S ribosomal protein L6E,Ribosomal protein L2, domain 2,Ribosomal Protein L6, KOW domain	NA	NA
Armosto1_261784	-1.81874	Stem_invasion	Down	C18F_vs_Control	IPR001708	Membrane insertase YidC/ALB3/OXA1/COX18	NA	NA
Armosto1_261786	2.42958	Stem_invasion	Upreg	C2F_vs_Control	IPR012337,IPR036397	Ribonuclease H-like superfamily,Ribonuclease H superfamily	NA	NA
Armosto1_261786	1.82073	Stem_invasion	Upreg	C18F_vs_Control	IPR012337,IPR036397	Ribonuclease H-like superfamily,Ribonuclease H superfamily	NA	NA
Armosto1_261787	1.33562	Stem_invasion	Upreg	C2F_vs_Control	IPR013599,IPR006634	TRAM1-like protein,TRAM/LAG1/CLN8 homology domain	NA	NA
Armosto1_261787	1.15834	Stem_invasion	Upreg	C18F_vs_Control	IPR013599,IPR006634	TRAM1-like protein,TRAM/LAG1/CLN8 homology domain	NA	NA
Armosto1_261788	2.51185	Stem_invasion	Upreg	C2F_vs_Control	IPR012337	Ribonuclease H-like superfamily	NA	NA
Armosto1_261791	1.48643	Stem_invasion	Upreg	C2F_vs_Control	IPR001623,IPR036869	DnaJ domain,Chaperone J-domain superfamily	NA	NA
Armosto1_261797	1.35131	Stem_invasion	Upreg	C2F_vs_Control	IPR005024	Snf7 family	NA	NA
Armosto1_261797	1.78565	Stem_invasion	Upreg	C18F_vs_Control	IPR005024	Snf7 family	NA	NA
Armosto1_261799	2.6825	Stem_invasion	Upreg	C2F_vs_Control	NA	NA	NA	NA
Armosto1_261799	2.88979	Stem_invasion	Upreg	C18F_vs_Control	NA	NA	NA	NA
Armosto1_261801	2.64186	Stem_invasion	Upreg	C2F_vs_Control	IPR013083,IPR001841	Zinc finger, RING/FYVE/PHD-type,Zinc finger, RING-type	NA	NA
Armosto1_261801	4.77153	Stem_invasion	Upreg	C18F_vs_Control	IPR013083,IPR001841	Zinc finger, RING/FYVE/PHD-type,Zinc finger, RING-type	NA	NA
Armosto1_261803	-2.01678	Stem_invasion	Down	C18F_vs_Control	IPR020846,IPR036259,IPR011701	Major facilitator superfamily domain,MFS transporter superfamily,Major facilitator superfamily	NA	NA
Armosto1_261806	-3.70706	Stem_invasion	Down	C2F_vs_Control	IPR007568	RTA-like protein	NA	NA
Armosto1_261806	-3.54995	Stem_invasion	Down	C18F_vs_Control	IPR007568	RTA-like protein	NA	NA
Armosto1_261807	-1.63681	Stem_invasion	Down	C2F_vs_Control	IPR012340,IPR041505,IPR041093,IPR001900,IPR022966,IPR028591	Nucleic acid-binding, OB-fold,Dis3-like cold-shock domain 2,DIS3-like exonuclease 2, C-terminal,Ribonuclease II/R,Ribonuclease II/R, conserved site,DIS3-like exonuclease 2	NA	NA
Armosto1_261807	-1.01461	Stem_invasion	Down	C18F_vs_Control	IPR012340,IPR041505,IPR041093,IPR001900,IPR022966,IPR028591	Nucleic acid-binding, OB-fold,Dis3-like cold-shock domain 2,DIS3-like exonuclease 2, C-terminal,Ribonuclease II/R,Ribonuclease II/R, conserved site,DIS3-like exonuclease 2	NA	NA
Armosto1_261809	-2.7571	Stem_invasion	Down	C2F_vs_Control	IPR038019,IPR016161,IPR012131,IPR008179,IPR021130,IPR001692,IPR002496,IPR016298	Phosphoribosyl-AMP cyclohydrolase domain superfamily,Aldehyde/histidinol dehydrogenase,Histidinol dehydrogenase,Phosphoribosyl-ATP pyrophosphohydrolase,Phosphoribosyl-ATP pyrophosphohydrolase-like,Histidinol dehydrogenase, conserved site,Phosphoribosyl-AMP cyclohydrolase domain,Histidine biosynthesis trifunctional-protein	NA	NA
Armosto1_261809	-2.50716	Stem_invasion	Down	C18F_vs_Control	IPR038019,IPR016161,IPR012131,IPR008179,IPR021130,IPR001692,IPR002496,IPR016298	Phosphoribosyl-AMP cyclohydrolase domain superfamily,Aldehyde/histidinol dehydrogenase,Histidinol dehydrogenase,Phosphoribosyl-ATP pyrophosphohydrolase,Phosphoribosyl-ATP pyrophosphohydrolase-like,Histidinol dehydrogenase, conserved site,Phosphoribosyl-AMP cyclohydrolase domain,Histidine biosynthesis trifunctional-protein	NA	NA
Armosto1_261811	-2.5706	Stem_invasion	Down	C2F_vs_Control	IPR000719,IPR011009,IPR017441,IPR008271	Protein kinase domain,Protein kinase-like domain superfamily,Protein kinase, ATP binding site,Serine/threonine-protein kinase, active site	NA	NA
Armosto1_261815	-2.01209	Stem_invasion	Down	C18F_vs_Control	IPR002347,IPR036291,IPR020904	Short-chain dehydrogenase/reductase SDR,NAD(P)-binding domain superfamily,Short-chain dehydrogenase/reductase, conserved site	NA	NA
Armosto1_261825	1.7003	Stem_invasion	Upreg	C2F_vs_Control	IPR036703,IPR005301	MOB kinase activator superfamily,MOB kinase activator family	NA	NA
Armosto1_261826	-4.50616	Stem_invasion	Down	C2F_vs_Control	NA	NA	NA	NA
Armosto1_261826	-2.03865	Stem_invasion	Down	C18F_vs_Control	NA	NA	NA	NA
Armosto1_261827	-1.11816	Stem_invasion	Down	C2F_vs_Control	IPR001650,IPR014001,IPR011545,IPR027417,IPR000629,IPR014014	Helicase, C-terminal,Helicase superfamily 1/2, ATP-binding domain,DEAD/DEAH box helicase domain,P-loop containing nucleoside triphosphate hydrolase,ATP-dependent RNA helicase DEAD-box, conserved site,RNA helicase, DEAD-box type, Q motif	NA	NA
Armosto1_261827	-1.33327	Stem_invasion	Down	C18F_vs_Control	IPR001650,IPR014001,IPR011545,IPR027417,IPR000629,IPR014014	Helicase, C-terminal,Helicase superfamily 1/2, ATP-binding domain,DEAD/DEAH box helicase domain,P-loop containing nucleoside triphosphate hydrolase,ATP-dependent RNA helicase DEAD-box, conserved site,RNA helicase, DEAD-box type, Q motif	NA	NA
Armosto1_261828	2.74854	Stem_invasion	Upreg	C2F_vs_Control	IPR035923,IPR005180	TT1751-like domain superfamily,Domain of unknown function DUF302	NA	NA
Armosto1_261828	3.87373	Stem_invasion	Upreg	C18F_vs_Control	IPR035923,IPR005180	TT1751-like domain superfamily,Domain of unknown function DUF302	NA	NA
Armosto1_261831	1.94865	Stem_invasion	Upreg	C2F_vs_Control	NA	NA	NA	NA
Armosto1_261832	-3.21699	Stem_invasion	Down	C2F_vs_Control	IPR000504,IPR014001,IPR011545,IPR027417,IPR001650,IPR014014,IPR035979,IPR012677	RNA recognition motif domain,Helicase superfamily 1/2, ATP-binding domain,DEAD/DEAH box helicase domain,P-loop containing nucleoside triphosphate hydrolase,Helicase, C-terminal,RNA helicase, DEAD-box type, Q motif,RNA-binding domain superfamily,Nucleotide-binding alpha-beta plait domain superfamily	NA	NA
Armosto1_261835	-1.5219	Stem_invasion	Down	C18F_vs_Control	IPR036389	Ribonuclease III, endonuclease domain superfamily	NA	NA
Armosto1_261836	2.4954	Stem_invasion	Upreg	C18F_vs_Control	NA	NA	NA	NA
Armosto1_261838	-1.81395	Stem_invasion	Down	C2F_vs_Control	IPR027266,IPR017703	GTP-binding protein TrmE/Glycine cleavage system T protein, domain 1,YgfZ/GcvT conserved site	NA	NA
Armosto1_261840	1.85797	Stem_invasion	Upreg	C18F_vs_Control	IPR036249,IPR004045,IPR040079,IPR004046,IPR010987,IPR036282	Thioredoxin-like superfamily,Glutathione S-transferase, N-terminal,Glutathione Transferase family,Glutathione S-transferase, C-terminal,Glutathione S-transferase, C-terminal-like,Glutathione S-transferase, C-terminal domain superfamily	NA	NA
Armosto1_261842	-1.38273	Stem_invasion	Down	C18F_vs_Control	IPR027417,IPR004130	P-loop containing nucleoside triphosphate hydrolase,GPN-loop GTPase	NA	NA
Armosto1_261844	-1.73027	Stem_invasion	Down	C2F_vs_Control	IPR001841	Zinc finger, RING-type	NA	NA
Armosto1_261845	-2.45233	Stem_invasion	Down	C2F_vs_Control	IPR043926,IPR003593,IPR003439,IPR027417,IPR013525	ABC transporter family G domain,AAA+ ATPase domain,ABC transporter-like,P-loop containing nucleoside triphosphate hydrolase,ABC-2 type transporter	NA	NA
Armosto1_261845	-1.86558	Stem_invasion	Down	C18F_vs_Control	IPR043926,IPR003593,IPR003439,IPR027417,IPR013525	ABC transporter family G domain,AAA+ ATPase domain,ABC transporter-like,P-loop containing nucleoside triphosphate hydrolase,ABC-2 type transporter	NA	NA
Armosto1_261848	-1.7399	Stem_invasion	Down	C2F_vs_Control	IPR024461	Coiled-coil domain-containing protein 90-like	NA	NA
Armosto1_261849	2.06982	Stem_invasion	Upreg	C2F_vs_Control	NA	NA	NA	NA
Armosto1_261849	3.58337	Stem_invasion	Upreg	C18F_vs_Control	NA	NA	NA	NA
Armosto1_261859	1.76748	Stem_invasion	Upreg	C2F_vs_Control	NA	NA	NA	NA
Armosto1_261860	-1.29134	Stem_invasion	Down	C18F_vs_Control	NA	NA	NA	NA
Armosto1_261863	4.0144	Stem_invasion	Upreg	C2F_vs_Control	IPR036636,IPR004202	Cytochrome c oxidase subunit VIIc superfamily,Cytochrome c oxidase subunit VIIc	NA	NA
Armosto1_261863	4.83798	Stem_invasion	Upreg	C18F_vs_Control	IPR036636,IPR004202	Cytochrome c oxidase subunit VIIc superfamily,Cytochrome c oxidase subunit VIIc	NA	NA
Armosto1_261864	1.39461	Stem_invasion	Upreg	C18F_vs_Control	IPR016161,IPR016162,IPR016163,IPR015590,IPR029510	Aldehyde/histidinol dehydrogenase,Aldehyde dehydrogenase, N-terminal,Aldehyde dehydrogenase, C-terminal,Aldehyde dehydrogenase domain,Aldehyde dehydrogenase, glutamic acid active site	NA	NA
Armosto1_261865	-2.667	Stem_invasion	Down	C2F_vs_Control	IPR001138,IPR036864	Zn(2)-C6 fungal-type DNA-binding domain,Zn(2)-C6 fungal-type DNA-binding domain superfamily	NA	NA
Armosto1_261865	-2.67612	Stem_invasion	Down	C18F_vs_Control	IPR001138,IPR036864	Zn(2)-C6 fungal-type DNA-binding domain,Zn(2)-C6 fungal-type DNA-binding domain superfamily	NA	NA
Armosto1_261866	1.10139	Stem_invasion	Upreg	C2F_vs_Control	IPR000426,IPR029055,IPR001353,IPR023332	Proteasome alpha-subunit, N-terminal domain,Nucleophile aminohydrolases, N-terminal,Proteasome, subunit alpha/beta,Proteasome alpha-type subunit	NA	NA
Armosto1_261866	1.10837	Stem_invasion	Upreg	C18F_vs_Control	IPR000426,IPR029055,IPR001353,IPR023332	Proteasome alpha-subunit, N-terminal domain,Nucleophile aminohydrolases, N-terminal,Proteasome, subunit alpha/beta,Proteasome alpha-type subunit	NA	NA
Armosto1_261871	1.94734	Stem_invasion	Upreg	C2F_vs_Control	IPR015424,IPR000504,IPR015422,IPR035979,IPR000277,IPR015421,IPR012677	Pyridoxal phosphate-dependent transferase,RNA recognition motif domain,Pyridoxal phosphate-dependent transferase domain 1,RNA-binding domain superfamily,Cys/Met metabolism, pyridoxal phosphate-dependent enzyme,Pyridoxal phosphate-dependent transferase, major domain,Nucleotide-binding alpha-beta plait domain superfamily	NA	NA
Armosto1_261871	1.1714	Stem_invasion	Upreg	C18F_vs_Control	IPR015424,IPR000504,IPR015422,IPR035979,IPR000277,IPR015421,IPR012677	Pyridoxal phosphate-dependent transferase,RNA recognition motif domain,Pyridoxal phosphate-dependent transferase domain 1,RNA-binding domain superfamily,Cys/Met metabolism, pyridoxal phosphate-dependent enzyme,Pyridoxal phosphate-dependent transferase, major domain,Nucleotide-binding alpha-beta plait domain superfamily	NA	NA
Armosto1_261872	-1.31047	Stem_invasion	Down	C2F_vs_Control	IPR007219	Transcription factor domain, fungi	NA	NA
Armosto1_261872	-1.69332	Stem_invasion	Down	C18F_vs_Control	IPR007219	Transcription factor domain, fungi	NA	NA
Armosto1_261873	3.26197	Stem_invasion	Upreg	C2F_vs_Control	IPR036908	RlpA-like domain superfamily	EXPN	NA
Armosto1_261873	3.08879	Stem_invasion	Upreg	C18F_vs_Control	IPR036908	RlpA-like domain superfamily	EXPN	NA
Armosto1_261874	-1.61203	Stem_invasion	Down	C2F_vs_Control	IPR001680,IPR019775,IPR015943,IPR020472,IPR036322,IPR017986,IPR007148	WD40 repeat,WD40 repeat, conserved site,WD40/YVTN repeat-like-containing domain superfamily,G-protein beta WD-40 repeat,WD40-repeat-containing domain superfamily,WD40-repeat-containing domain,Small-subunit processome, Utp12	NA	NA
Armosto1_261874	-2.9967	Stem_invasion	Down	C18F_vs_Control	IPR001680,IPR019775,IPR015943,IPR020472,IPR036322,IPR017986,IPR007148	WD40 repeat,WD40 repeat, conserved site,WD40/YVTN repeat-like-containing domain superfamily,G-protein beta WD-40 repeat,WD40-repeat-containing domain superfamily,WD40-repeat-containing domain,Small-subunit processome, Utp12	NA	NA
Armosto1_261875	1.67626	Stem_invasion	Upreg	C2F_vs_Control	IPR001948,IPR023358	Peptidase M18,Peptidase M18, domain 2	NA	NA
Armosto1_261875	2.28938	Stem_invasion	Upreg	C18F_vs_Control	IPR001948,IPR023358	Peptidase M18,Peptidase M18, domain 2	NA	NA
Armosto1_261876	-1.93717	Stem_invasion	Down	C2F_vs_Control	IPR007109,IPR004856	Brix domain,Glycosyl transferase, ALG6/ALG8	GT57	NA
Armosto1_261876	-2.5818	Stem_invasion	Down	C18F_vs_Control	IPR007109,IPR004856	Brix domain,Glycosyl transferase, ALG6/ALG8	GT57	NA
Armosto1_261878	-2.54953	Stem_invasion	Down	C2F_vs_Control	NA	NA	NA	NA
Armosto1_261878	-2.52504	Stem_invasion	Down	C18F_vs_Control	NA	NA	NA	NA
Armosto1_261879	-3.51286	Stem_invasion	Down	C2F_vs_Control	IPR032675	Leucine-rich repeat domain superfamily	NA	NA
Armosto1_261883	-1.80025	Stem_invasion	Down	C2F_vs_Control	IPR031606	Potassium transporter Kch	NA	NA
Armosto1_261885	-2.00688	Stem_invasion	Down	C2F_vs_Control	IPR008568,IPR002809	ER membrane protein complex subunit 3,Integral membrane protein EMC3/TMCO1-like	NA	NA
Armosto1_261885	-1.38676	Stem_invasion	Down	C18F_vs_Control	IPR008568,IPR002809	ER membrane protein complex subunit 3,Integral membrane protein EMC3/TMCO1-like	NA	NA
Armosto1_261887	-3.09318	Stem_invasion	Down	C2F_vs_Control	IPR002048,IPR018247,IPR011992	EF-hand domain,EF-Hand 1, calcium-binding site,EF-hand domain pair	NA	NA
Armosto1_261887	-1.60681	Stem_invasion	Down	C18F_vs_Control	IPR002048,IPR018247,IPR011992	EF-hand domain,EF-Hand 1, calcium-binding site,EF-hand domain pair	NA	NA
Armosto1_261890	1.86501	Stem_invasion	Upreg	C2F_vs_Control	IPR007471,IPR016181,IPR013959,IPR007472	N-end aminoacyl transferase, N-terminal,Acyl-CoA N-acyltransferase,DASH complex subunit Dad4,N-end rule aminoacyl transferase, C-terminal	NA	NA
Armosto1_261893	-1.74839	Stem_invasion	Down	C2F_vs_Control	IPR004911	Gamma interferon inducible lysosomal thiol reductase GILT	NA	NA
Armosto1_261894	1.30239	Stem_invasion	Upreg	C2F_vs_Control	IPR019171	Caffeine-induced death protein 2	NA	NA
Armosto1_261894	1.41778	Stem_invasion	Upreg	C18F_vs_Control	IPR019171	Caffeine-induced death protein 2	NA	NA
Armosto1_261895	2.65908	Stem_invasion	Upreg	C18F_vs_Control	IPR014001,IPR027417,IPR001650	Helicase superfamily 1/2, ATP-binding domain,P-loop containing nucleoside triphosphate hydrolase,Helicase, C-terminal	NA	NA
Armosto1_261897	1.28055	Stem_invasion	Upreg	C2F_vs_Control	IPR013087,IPR036236	Zinc finger C2H2-type,Zinc finger C2H2 superfamily	NA	NA
Armosto1_261901	1.07593	Stem_invasion	Upreg	C2F_vs_Control	IPR037196,IPR001404,IPR036890,IPR020568,IPR020575,IPR019805,IPR003594	HSP90, C-terminal domain,Heat shock protein Hsp90 family,Histidine kinase/HSP90-like ATPase superfamily,Ribosomal protein S5 domain 2-type fold,Heat shock protein Hsp90, N-terminal,Heat shock protein Hsp90, conserved site,Histidine kinase/HSP90-like ATPase	NA	NA
Armosto1_261903	-2.96931	Stem_invasion	Down	C18F_vs_Control	IPR011701,IPR020846,IPR036259	Major facilitator superfamily,Major facilitator superfamily domain,MFS transporter superfamily	NA	NA
Armosto1_261906	2.54644	Stem_invasion	Upreg	C2F_vs_Control	IPR036322,IPR015943,IPR016135,IPR000608,IPR001680,IPR017986,IPR019775	WD40-repeat-containing domain superfamily,WD40/YVTN repeat-like-containing domain superfamily,Ubiquitin-conjugating enzyme/RWD-like,Ubiquitin-conjugating enzyme E2,WD40 repeat,WD40-repeat-containing domain,WD40 repeat, conserved site	NA	NA
Armosto1_261906	3.31531	Stem_invasion	Upreg	C18F_vs_Control	IPR036322,IPR015943,IPR016135,IPR000608,IPR001680,IPR017986,IPR019775	WD40-repeat-containing domain superfamily,WD40/YVTN repeat-like-containing domain superfamily,Ubiquitin-conjugating enzyme/RWD-like,Ubiquitin-conjugating enzyme E2,WD40 repeat,WD40-repeat-containing domain,WD40 repeat, conserved site	NA	NA
Armosto1_261907	-2.2539	Stem_invasion	Down	C2F_vs_Control	NA	NA	NA	NA
Armosto1_261907	-2.13414	Stem_invasion	Down	C18F_vs_Control	NA	NA	NA	NA
Armosto1_261909	2.85288	Stem_invasion	Upreg	C2F_vs_Control	IPR013880	Yos1-like	NA	NA
Armosto1_261909	2.74066	Stem_invasion	Upreg	C18F_vs_Control	IPR013880	Yos1-like	NA	NA
Armosto1_261910	-1.5364	Stem_invasion	Down	C2F_vs_Control	NA	NA	NA	NA
Armosto1_261912	-1.45185	Stem_invasion	Down	C2F_vs_Control	IPR007676	Ribophorin I	NA	NA
Armosto1_261912	-1.54703	Stem_invasion	Down	C18F_vs_Control	IPR007676	Ribophorin I	NA	NA
Armosto1_261914	-1.95506	Stem_invasion	Down	C18F_vs_Control	IPR002885,IPR011990	Pentatricopeptide repeat,Tetratricopeptide-like helical domain superfamily	NA	NA
Armosto1_261919	-2.12758	Stem_invasion	Down	C2F_vs_Control	IPR002509,IPR011330	NodB homology domain,Glycoside hydrolase/deacetylase, beta/alpha-barrel	CE4	NA
Armosto1_261919	-3.03928	Stem_invasion	Down	C18F_vs_Control	IPR002509,IPR011330	NodB homology domain,Glycoside hydrolase/deacetylase, beta/alpha-barrel	CE4	NA
Armosto1_261922	1.47128	Stem_invasion	Upreg	C2F_vs_Control	IPR027417	P-loop containing nucleoside triphosphate hydrolase	NA	NA
Armosto1_261922	1.29519	Stem_invasion	Upreg	C18F_vs_Control	IPR027417	P-loop containing nucleoside triphosphate hydrolase	NA	NA
Armosto1_261924	-2.73354	Stem_invasion	Down	C2F_vs_Control	IPR003111,IPR001841,IPR015947,IPR017907,IPR013083	Lon, substrate-binding domain,Zinc finger, RING-type,PUA-like superfamily,Zinc finger, RING-type, conserved site,Zinc finger, RING/FYVE/PHD-type	NA	NA
Armosto1_261928	-2.01548	Stem_invasion	Down	C2F_vs_Control	IPR011330,IPR002509,IPR037950	Glycoside hydrolase/deacetylase, beta/alpha-barrel,NodB homology domain,Peptidoglycan deacetylase PgdA-like	NA	NA
Armosto1_261928	-3.00308	Stem_invasion	Down	C18F_vs_Control	IPR011330,IPR002509,IPR037950	Glycoside hydrolase/deacetylase, beta/alpha-barrel,NodB homology domain,Peptidoglycan deacetylase PgdA-like	NA	NA
Armosto1_261930	-1.60754	Stem_invasion	Down	C2F_vs_Control	IPR012879	Protein of unknown function DUF1682	NA	NA
Armosto1_261930	-1.18474	Stem_invasion	Down	C18F_vs_Control	IPR012879	Protein of unknown function DUF1682	NA	NA
Armosto1_261931	1.28053	Stem_invasion	Upreg	C18F_vs_Control	NA	NA	NA	NA
Armosto1_261932	-1.58598	Stem_invasion	Down	C2F_vs_Control	IPR001683,IPR036871,IPR024555,IPR024554	Phox homologous domain,PX domain superfamily,PX-associated domain,Domain of unknown function DUF3818, PX-associated	NA	NA
Armosto1_261934	-1.18991	Stem_invasion	Down	C2F_vs_Control	IPR025313,IPR001650,IPR014014,IPR014001,IPR027417,IPR000629,IPR011545	Domain of unknown function DUF4217,Helicase, C-terminal,RNA helicase, DEAD-box type, Q motif,Helicase superfamily 1/2, ATP-binding domain,P-loop containing nucleoside triphosphate hydrolase,ATP-dependent RNA helicase DEAD-box, conserved site,DEAD/DEAH box helicase domain	NA	NA
Armosto1_261934	-2.46684	Stem_invasion	Down	C18F_vs_Control	IPR025313,IPR001650,IPR014014,IPR014001,IPR027417,IPR000629,IPR011545	Domain of unknown function DUF4217,Helicase, C-terminal,RNA helicase, DEAD-box type, Q motif,Helicase superfamily 1/2, ATP-binding domain,P-loop containing nucleoside triphosphate hydrolase,ATP-dependent RNA helicase DEAD-box, conserved site,DEAD/DEAH box helicase domain	NA	NA
Armosto1_261937	1.90995	Stem_invasion	Upreg	C18F_vs_Control	IPR016135,IPR000608	Ubiquitin-conjugating enzyme/RWD-like,Ubiquitin-conjugating enzyme E2	NA	NA
Armosto1_261938	3.13433	Stem_invasion	Upreg	C2F_vs_Control	NA	NA	NA	NA
Armosto1_261938	3.29605	Stem_invasion	Upreg	C18F_vs_Control	NA	NA	NA	NA
Armosto1_261942	-2.62809	Stem_invasion	Down	C2F_vs_Control	NA	NA	NA	NA
Armosto1_261942	-2.40709	Stem_invasion	Down	C18F_vs_Control	NA	NA	NA	NA
Armosto1_261944	-1.16897	Stem_invasion	Down	C2F_vs_Control	IPR003150,IPR036388,IPR036390	DNA-binding RFX-type winged-helix domain,Winged helix-like DNA-binding domain superfamily,Winged helix DNA-binding domain superfamily	NA	NA
Armosto1_261946	-1.37049	Stem_invasion	Down	C18F_vs_Control	IPR018492,IPR004038,IPR029064,IPR004037,IPR002415	Ribosomal protein L7Ae/L8/Nhp2 family,Ribosomal protein L7Ae/L30e/S12e/Gadd45,50S ribosomal protein L30e-like,Ribosomal protein L7Ae conserved site,H/ACA ribonucleoprotein complex, subunit Nhp2, eukaryote	NA	NA
Armosto1_261950	-2.67765	Stem_invasion	Down	C2F_vs_Control	IPR036890,IPR003594,IPR018955,IPR036784	Histidine kinase/HSP90-like ATPase superfamily,Histidine kinase/HSP90-like ATPase,Branched-chain alpha-ketoacid dehydrogenase kinase/Pyruvate dehydrogenase kinase, N-terminal,Alpha-ketoacid/pyruvate dehydrogenase kinase, N-terminal domain superfamily	NA	NA
Armosto1_261950	-1.29248	Stem_invasion	Down	C18F_vs_Control	IPR036890,IPR003594,IPR018955,IPR036784	Histidine kinase/HSP90-like ATPase superfamily,Histidine kinase/HSP90-like ATPase,Branched-chain alpha-ketoacid dehydrogenase kinase/Pyruvate dehydrogenase kinase, N-terminal,Alpha-ketoacid/pyruvate dehydrogenase kinase, N-terminal domain superfamily	NA	NA
Armosto1_261952	2.59919	Stem_invasion	Upreg	C18F_vs_Control	IPR041664,IPR032705,IPR027417	Orc1-like, AAA ATPase domain,Origin recognition complex subunit 4, C-terminal,P-loop containing nucleoside triphosphate hydrolase	NA	NA
Armosto1_261955	-4.52219	Stem_invasion	Down	C2F_vs_Control	IPR022234	Protein of unknown function DUF3759	NA	NA
Armosto1_261955	-4.62269	Stem_invasion	Down	C18F_vs_Control	IPR022234	Protein of unknown function DUF3759	NA	NA
Armosto1_261958	-2.20162	Stem_invasion	Down	C2F_vs_Control	NA	NA	NA	NA
Armosto1_261958	-2.62811	Stem_invasion	Down	C18F_vs_Control	NA	NA	NA	NA
Armosto1_261959	1.31151	Stem_invasion	Upreg	C2F_vs_Control	IPR036390,IPR036388,IPR000717	Winged helix DNA-binding domain superfamily,Winged helix-like DNA-binding domain superfamily,Proteasome component (PCI) domain	NA	NA
Armosto1_261960	-1.79668	Stem_invasion	Down	C2F_vs_Control	IPR000719,IPR008271,IPR011009,IPR017441	Protein kinase domain,Serine/threonine-protein kinase, active site,Protein kinase-like domain superfamily,Protein kinase, ATP binding site	NA	NA
Armosto1_261960	-1.13497	Stem_invasion	Down	C18F_vs_Control	IPR000719,IPR008271,IPR011009,IPR017441	Protein kinase domain,Serine/threonine-protein kinase, active site,Protein kinase-like domain superfamily,Protein kinase, ATP binding site	NA	NA
Armosto1_261965	-1.1645	Stem_invasion	Down	C2F_vs_Control	NA	NA	NA	NA
Armosto1_261965	-1.48972	Stem_invasion	Down	C18F_vs_Control	NA	NA	NA	NA
Armosto1_261966	-2.7998	Stem_invasion	Down	C2F_vs_Control	IPR003124	WH2 domain	NA	NA
Armosto1_261966	-1.47154	Stem_invasion	Down	C18F_vs_Control	IPR003124	WH2 domain	NA	NA
Armosto1_261967	-2.5063	Stem_invasion	Down	C2F_vs_Control	IPR013766,IPR036249,IPR017937,IPR005788	Thioredoxin domain,Thioredoxin-like superfamily,Thioredoxin, conserved site,Disulphide isomerase	NA	NA
Armosto1_261967	-1.644	Stem_invasion	Down	C18F_vs_Control	IPR013766,IPR036249,IPR017937,IPR005788	Thioredoxin domain,Thioredoxin-like superfamily,Thioredoxin, conserved site,Disulphide isomerase	NA	NA
Armosto1_261969	3.13816	Stem_invasion	Upreg	C2F_vs_Control	IPR034737,IPR018103,IPR011323,IPR018105,IPR011057	Translationally controlled tumour protein (TCTP) domain,Translationally controlled tumour protein, conserved site,Mss4/translationally controlled tumour-associated TCTP,Translationally controlled tumour protein,Mss4-like superfamily	NA	NA
Armosto1_261969	2.75086	Stem_invasion	Upreg	C18F_vs_Control	IPR034737,IPR018103,IPR011323,IPR018105,IPR011057	Translationally controlled tumour protein (TCTP) domain,Translationally controlled tumour protein, conserved site,Mss4/translationally controlled tumour-associated TCTP,Translationally controlled tumour protein,Mss4-like superfamily	NA	NA
Armosto1_261970	-1.14617	Stem_invasion	Down	C2F_vs_Control	IPR019775,IPR017986,IPR001680,IPR015943,IPR036322,IPR018983	WD40 repeat, conserved site,WD40-repeat-containing domain,WD40 repeat,WD40/YVTN repeat-like-containing domain superfamily,WD40-repeat-containing domain superfamily,U3 small nucleolar RNA-associated protein 15, C-terminal	NA	NA
Armosto1_261970	-1.69963	Stem_invasion	Down	C18F_vs_Control	IPR019775,IPR017986,IPR001680,IPR015943,IPR036322,IPR018983	WD40 repeat, conserved site,WD40-repeat-containing domain,WD40 repeat,WD40/YVTN repeat-like-containing domain superfamily,WD40-repeat-containing domain superfamily,U3 small nucleolar RNA-associated protein 15, C-terminal	NA	NA
Armosto1_261974	-2.32051	Stem_invasion	Down	C18F_vs_Control	IPR036005	Creatinase/aminopeptidase-like	NA	NA
Armosto1_261976	-1.32829	Stem_invasion	Down	C2F_vs_Control	IPR000490,IPR017853	Glycoside hydrolase family 17,Glycoside hydrolase superfamily	GH17	NA
Armosto1_261986	-1.5149	Stem_invasion	Down	C2F_vs_Control	IPR027417,IPR036390,IPR014001,IPR004179,IPR001650,IPR035892,IPR011545,IPR003593	P-loop containing nucleoside triphosphate hydrolase,Winged helix DNA-binding domain superfamily,Helicase superfamily 1/2, ATP-binding domain,Sec63 domain,Helicase, C-terminal,C2 domain superfamily,DEAD/DEAH box helicase domain,AAA+ ATPase domain	NA	NA
Armosto1_261986	-1.51738	Stem_invasion	Down	C18F_vs_Control	IPR027417,IPR036390,IPR014001,IPR004179,IPR001650,IPR035892,IPR011545,IPR003593	P-loop containing nucleoside triphosphate hydrolase,Winged helix DNA-binding domain superfamily,Helicase superfamily 1/2, ATP-binding domain,Sec63 domain,Helicase, C-terminal,C2 domain superfamily,DEAD/DEAH box helicase domain,AAA+ ATPase domain	NA	NA
Armosto1_261987	-3.12788	Stem_invasion	Down	C2F_vs_Control	IPR020846,IPR005828,IPR003663,IPR036259	Major facilitator superfamily domain,Major facilitator, sugar transporter-like,Sugar/inositol transporter,MFS transporter superfamily	NA	NA
Armosto1_261987	-2.90154	Stem_invasion	Down	C18F_vs_Control	IPR020846,IPR005828,IPR003663,IPR036259	Major facilitator superfamily domain,Major facilitator, sugar transporter-like,Sugar/inositol transporter,MFS transporter superfamily	NA	NA
Armosto1_261989	2.31599	Stem_invasion	Upreg	C2F_vs_Control	IPR000836,IPR029057	Phosphoribosyltransferase domain,Phosphoribosyltransferase-like	NA	NA
Armosto1_261989	1.61395	Stem_invasion	Upreg	C18F_vs_Control	IPR000836,IPR029057	Phosphoribosyltransferase domain,Phosphoribosyltransferase-like	NA	NA
Armosto1_261990	1.03362	Stem_invasion	Upreg	C2F_vs_Control	IPR003097,IPR001433,IPR039261,IPR017927,IPR023173,IPR001709,IPR009014,IPR002869,IPR017938	Sulfite reductase [NADPH] flavoprotein alpha-component-like, FAD-binding,Oxidoreductase FAD/NAD(P)-binding,Ferredoxin-NADP reductase (FNR), nucleotide-binding domain,FAD-binding domain, ferredoxin reductase-type,NADPH-cytochrome p450 reductase, FAD-binding, alpha-helical domain superfamily,Flavoprotein pyridine nucleotide cytochrome reductase,Transketolase C-terminal/Pyruvate-ferredoxin oxidoreductase domain II,Pyruvate-flavodoxin oxidoreductase, central domain,Riboflavin synthase-like beta-barrel	NA	NA
Armosto1_261992	1.4666	Stem_invasion	Upreg	C2F_vs_Control	NA	NA	NA	NA
Armosto1_261994	-1.14907	Stem_invasion	Down	C2F_vs_Control	IPR008928,IPR033126,IPR012341,IPR001701	Six-hairpin glycosidase superfamily,Glycosyl hydrolases family 9, Asp/Glu active sites,Six-hairpin glycosidase-like superfamily,Glycoside hydrolase family 9	GH9	NA
Armosto1_261994	-1.95211	Stem_invasion	Down	C18F_vs_Control	IPR008928,IPR033126,IPR012341,IPR001701	Six-hairpin glycosidase superfamily,Glycosyl hydrolases family 9, Asp/Glu active sites,Six-hairpin glycosidase-like superfamily,Glycoside hydrolase family 9	GH9	NA
Armosto1_261996	-2.35931	Stem_invasion	Down	C18F_vs_Control	NA	NA	NA	NA
Armosto1_261998	-2.23826	Stem_invasion	Down	C2F_vs_Control	IPR011701,IPR036259	Major facilitator superfamily,MFS transporter superfamily	NA	NA
Armosto1_261999	-2.9285	Stem_invasion	Down	C2F_vs_Control	IPR018825,IPR018827	Domain of unknown function DUF2427,Uncharacterised domain YCR061W, C-terminal	NA	NA
Armosto1_262001	1.41053	Stem_invasion	Upreg	C18F_vs_Control	IPR014756,IPR000406,IPR024792	Immunoglobulin E-set,Rho protein GDP-dissociation inhibitor,Rho GDP-dissociation inhibitor domain superfamily	NA	NA
Armosto1_262002	3.56319	Stem_invasion	Upreg	C2F_vs_Control	IPR000571	Zinc finger, CCCH-type	NA	NA
Armosto1_262002	1.69171	Stem_invasion	Upreg	C18F_vs_Control	IPR000571	Zinc finger, CCCH-type	NA	NA
Armosto1_262003	2.23109	Stem_invasion	Upreg	C18F_vs_Control	IPR000571	Zinc finger, CCCH-type	NA	NA
Armosto1_262014	2.79035	Stem_invasion	Upreg	C2F_vs_Control	IPR020846,IPR011701,IPR036259	Major facilitator superfamily domain,Major facilitator superfamily,MFS transporter superfamily	NA	NA
Armosto1_262015	3.7782	Stem_invasion	Upreg	C2F_vs_Control	IPR010905,IPR008928,IPR012341	Glycosyl hydrolase, family 88,Six-hairpin glycosidase superfamily,Six-hairpin glycosidase-like superfamily	GH105	NA
Armosto1_262015	3.24976	Stem_invasion	Upreg	C18F_vs_Control	IPR010905,IPR008928,IPR012341	Glycosyl hydrolase, family 88,Six-hairpin glycosidase superfamily,Six-hairpin glycosidase-like superfamily	GH105	NA
Armosto1_262016	-1.55504	Stem_invasion	Down	C2F_vs_Control	NA	NA	NA	NA
Armosto1_262017	-2.45017	Stem_invasion	Down	C2F_vs_Control	IPR021842	Protein of unknown function DUF3435	NA	NA
Armosto1_262017	-1.12422	Stem_invasion	Down	C18F_vs_Control	IPR021842	Protein of unknown function DUF3435	NA	NA
Armosto1_262020	-1.35391	Stem_invasion	Down	C2F_vs_Control	IPR001878,IPR036875	Zinc finger, CCHC-type,Zinc finger, CCHC-type superfamily	NA	NA
Armosto1_262020	-2.30416	Stem_invasion	Down	C18F_vs_Control	IPR001878,IPR036875	Zinc finger, CCHC-type,Zinc finger, CCHC-type superfamily	NA	NA
Armosto1_262023	-1.91619	Stem_invasion	Down	C2F_vs_Control	IPR029044,IPR013616,IPR004834	Nucleotide-diphospho-sugar transferases,Chitin synthase N-terminal,Fungal chitin synthase	GT2	NA
Armosto1_262023	-1.2987	Stem_invasion	Down	C18F_vs_Control	IPR029044,IPR013616,IPR004834	Nucleotide-diphospho-sugar transferases,Chitin synthase N-terminal,Fungal chitin synthase	GT2	NA
Armosto1_262025	2.59358	Stem_invasion	Upreg	C2F_vs_Control	IPR007727	Spo12	NA	NA
Armosto1_262025	2.95509	Stem_invasion	Upreg	C18F_vs_Control	IPR007727	Spo12	NA	NA
Armosto1_262026	1.28745	Stem_invasion	Upreg	C2F_vs_Control	NA	NA	NA	NA
Armosto1_262027	1.8135	Stem_invasion	Upreg	C2F_vs_Control	IPR001806,IPR005225,IPR020849,IPR027417	Small GTPase,Small GTP-binding protein domain,Small GTPase superfamily, Ras-type,P-loop containing nucleoside triphosphate hydrolase	NA	NA
Armosto1_262027	2.13925	Stem_invasion	Upreg	C18F_vs_Control	IPR001806,IPR005225,IPR020849,IPR027417	Small GTPase,Small GTP-binding protein domain,Small GTPase superfamily, Ras-type,P-loop containing nucleoside triphosphate hydrolase	NA	NA
Armosto1_262028	1.02198	Stem_invasion	Upreg	C18F_vs_Control	IPR008979,IPR036156,IPR006102,IPR041447,IPR013783,IPR017853,IPR041625	Galactose-binding-like domain superfamily,Beta-Galactosidase/glucuronidase domain superfamily,Glycoside hydrolase, family 2, immunoglobulin-like beta-sandwich,Mannosidase Ig/CBM-like domain,Immunoglobulin-like fold,Glycoside hydrolase superfamily,Beta-mannosidase, Ig-fold domain	GH2	NA
Armosto1_262031	1.83152	Stem_invasion	Upreg	C18F_vs_Control	NA	NA	NA	NA
Armosto1_262032	-2.36541	Stem_invasion	Down	C2F_vs_Control	NA	NA	NA	NA
Armosto1_262032	-2.93725	Stem_invasion	Down	C18F_vs_Control	NA	NA	NA	NA
Armosto1_262033	2.11447	Stem_invasion	Upreg	C2F_vs_Control	NA	NA	NA	NA
Armosto1_262039	4.01608	Stem_invasion	Upreg	C2F_vs_Control	IPR020846,IPR036259,IPR011701	Major facilitator superfamily domain,MFS transporter superfamily,Major facilitator superfamily	NA	NA
Armosto1_262039	2.27398	Stem_invasion	Upreg	C18F_vs_Control	IPR020846,IPR036259,IPR011701	Major facilitator superfamily domain,MFS transporter superfamily,Major facilitator superfamily	NA	NA
Armosto1_262044	-1.93402	Stem_invasion	Down	C18F_vs_Control	NA	NA	NA	NA
Armosto1_262047	2.51361	Stem_invasion	Upreg	C2F_vs_Control	IPR018466	Kre9/Knh1 family	NA	NA
Armosto1_262047	-2.25151	Stem_invasion	Down	C18F_vs_Control	IPR018466	Kre9/Knh1 family	NA	NA
Armosto1_262050	-1.96222	Stem_invasion	Down	C18F_vs_Control	IPR019313	Mediator complex, subunit Med17	NA	NA
Armosto1_262052	5.43866	Stem_invasion	Upreg	C18F_vs_Control	IPR002938,IPR036188	FAD-binding domain,FAD/NAD(P)-binding domain superfamily	NA	Phylo
Armosto1_262053	2.51361	Stem_invasion	Upreg	C2F_vs_Control	NA	NA	NA	NA
Armosto1_262054	2.51361	Stem_invasion	Upreg	C2F_vs_Control	IPR036188,IPR002938	FAD/NAD(P)-binding domain superfamily,FAD-binding domain	NA	Both
Armosto1_262054	5.63563	Stem_invasion	Upreg	C18F_vs_Control	IPR036188,IPR002938	FAD/NAD(P)-binding domain superfamily,FAD-binding domain	NA	Both
Armosto1_262055	1.5162	Stem_invasion	Upreg	C18F_vs_Control	IPR004429,IPR024084,IPR019818	Isopropylmalate dehydrogenase,Isopropylmalate dehydrogenase-like domain,Isocitrate/isopropylmalate dehydrogenase, conserved site	NA	NA
Armosto1_262056	1.4073	Stem_invasion	Upreg	C18F_vs_Control	IPR036753,IPR007204	Actin-related protein 2/3 complex subunit 3 superfamily,Actin-related protein 2/3 complex subunit 3	NA	NA
Armosto1_262057	-1.62468	Stem_invasion	Down	C2F_vs_Control	IPR014881,IPR033411,IPR036283,IPR017117	Nin one binding (NOB1) Zn-ribbon-like,Ribonuclease, PIN domain,NOB1 zinc finger-like superfamily,Ribonuclease Nob1, eukaryote	NA	NA
Armosto1_262057	-2.25828	Stem_invasion	Down	C18F_vs_Control	IPR014881,IPR033411,IPR036283,IPR017117	Nin one binding (NOB1) Zn-ribbon-like,Ribonuclease, PIN domain,NOB1 zinc finger-like superfamily,Ribonuclease Nob1, eukaryote	NA	NA
Armosto1_262058	-1.45138	Stem_invasion	Down	C2F_vs_Control	NA	NA	NA	NA
Armosto1_262058	-1.05407	Stem_invasion	Down	C18F_vs_Control	NA	NA	NA	NA
Armosto1_262059	-2.89186	Stem_invasion	Down	C2F_vs_Control	NA	NA	NA	NA
Armosto1_262059	-3.74389	Stem_invasion	Down	C18F_vs_Control	NA	NA	NA	NA
Armosto1_262060	3.37002	Stem_invasion	Upreg	C2F_vs_Control	IPR036224,IPR007257,IPR021151	GINS, helical bundle-like domain superfamily,DNA replication complex GINS protein Psf2,GINS subunit, domain A	NA	NA
Armosto1_262061	1.72316	Stem_invasion	Upreg	C2F_vs_Control	IPR011009	Protein kinase-like domain superfamily	NA	NA
Armosto1_262061	2.96625	Stem_invasion	Upreg	C18F_vs_Control	IPR011009	Protein kinase-like domain superfamily	NA	NA
Armosto1_262066	-1.83318	Stem_invasion	Down	C18F_vs_Control	IPR036236,IPR013087,IPR036047,IPR032675,IPR001810	Zinc finger C2H2 superfamily,Zinc finger C2H2-type,F-box-like domain superfamily,Leucine-rich repeat domain superfamily,F-box domain	NA	NA
Armosto1_262070	2.94481	Stem_invasion	Upreg	C18F_vs_Control	NA	NA	NA	NA
Armosto1_262071	-2.70818	Stem_invasion	Down	C2F_vs_Control	IPR022024	Protein of unknown function DUF3602	NA	NA
Armosto1_262071	-1.57888	Stem_invasion	Down	C18F_vs_Control	IPR022024	Protein of unknown function DUF3602	NA	NA
Armosto1_262072	-2.47484	Stem_invasion	Down	C2F_vs_Control	IPR029063	S-adenosyl-L-methionine-dependent methyltransferase	NA	NA
Armosto1_262072	-2.98666	Stem_invasion	Down	C18F_vs_Control	IPR029063	S-adenosyl-L-methionine-dependent methyltransferase	NA	NA
Armosto1_262074	1.90908	Stem_invasion	Upreg	C2F_vs_Control	IPR005123,IPR026992,IPR027443	Oxoglutarate/iron-dependent dioxygenase,Non-haem dioxygenase N-terminal domain,Isopenicillin N synthase-like	NA	NA
Armosto1_262074	1.95313	Stem_invasion	Upreg	C18F_vs_Control	IPR005123,IPR026992,IPR027443	Oxoglutarate/iron-dependent dioxygenase,Non-haem dioxygenase N-terminal domain,Isopenicillin N synthase-like	NA	NA
Armosto1_262075	1.17417	Stem_invasion	Upreg	C2F_vs_Control	IPR000408,IPR009091	Regulator of chromosome condensation, RCC1,Regulator of chromosome condensation 1/beta-lactamase-inhibitor protein II	NA	NA
Armosto1_262075	1.58117	Stem_invasion	Upreg	C18F_vs_Control	IPR000408,IPR009091	Regulator of chromosome condensation, RCC1,Regulator of chromosome condensation 1/beta-lactamase-inhibitor protein II	NA	NA
Armosto1_262077	-3.13668	Stem_invasion	Down	C2F_vs_Control	IPR042099,IPR016039,IPR036736,IPR016035,IPR014030,IPR001227,IPR009081,IPR020841,IPR000873,IPR014043,IPR020806,IPR014031,IPR016036	AMP-dependent synthetase-like superfamily,Thiolase-like,ACP-like superfamily,Acyl transferase/acyl hydrolase/lysophospholipase,Beta-ketoacyl synthase, N-terminal,Acyl transferase domain superfamily,Phosphopantetheine binding ACP domain,Polyketide synthase, beta-ketoacyl synthase domain,AMP-dependent synthetase/ligase,Acyl transferase,Polyketide synthase, phosphopantetheine-binding domain,Beta-ketoacyl synthase, C-terminal,Malonyl-CoA ACP transacylase, ACP-binding	NA	NA
Armosto1_262080	-2.18909	Stem_invasion	Down	C2F_vs_Control	IPR002938,IPR036188	FAD-binding domain,FAD/NAD(P)-binding domain superfamily	NA	NA
Armosto1_262082	-1.23944	Stem_invasion	Down	C2F_vs_Control	IPR014001,IPR000629,IPR001650,IPR011545,IPR014014,IPR027417	Helicase superfamily 1/2, ATP-binding domain,ATP-dependent RNA helicase DEAD-box, conserved site,Helicase, C-terminal,DEAD/DEAH box helicase domain,RNA helicase, DEAD-box type, Q motif,P-loop containing nucleoside triphosphate hydrolase	NA	NA
Armosto1_262082	-1.54795	Stem_invasion	Down	C18F_vs_Control	IPR014001,IPR000629,IPR001650,IPR011545,IPR014014,IPR027417	Helicase superfamily 1/2, ATP-binding domain,ATP-dependent RNA helicase DEAD-box, conserved site,Helicase, C-terminal,DEAD/DEAH box helicase domain,RNA helicase, DEAD-box type, Q motif,P-loop containing nucleoside triphosphate hydrolase	NA	NA
Armosto1_262083	-1.71393	Stem_invasion	Down	C18F_vs_Control	IPR011333,IPR000210	SKP1/BTB/POZ domain superfamily,BTB/POZ domain	NA	NA
Armosto1_262085	-2.98594	Stem_invasion	Down	C2F_vs_Control	IPR001905,IPR024041,IPR018047,IPR029020	Ammonium transporter,Ammonium transporter AmtB-like domain,Ammonium transporter, conserved site,Ammonium/urea transporter	NA	NA
Armosto1_262085	-2.80121	Stem_invasion	Down	C18F_vs_Control	IPR001905,IPR024041,IPR018047,IPR029020	Ammonium transporter,Ammonium transporter AmtB-like domain,Ammonium transporter, conserved site,Ammonium/urea transporter	NA	NA
Armosto1_262086	-1.41953	Stem_invasion	Down	C2F_vs_Control	IPR041698,IPR029063	Methyltransferase domain 25,S-adenosyl-L-methionine-dependent methyltransferase	NA	NA
Armosto1_262087	-1.7012	Stem_invasion	Down	C2F_vs_Control	IPR012486,IPR021819	Far11/STRP, N-terminal,Far11/STRP, C-terminal	NA	NA
Armosto1_262087	-1.19083	Stem_invasion	Down	C18F_vs_Control	IPR012486,IPR021819	Far11/STRP, N-terminal,Far11/STRP, C-terminal	NA	NA
Armosto1_262088	-3.7595	Stem_invasion	Down	C2F_vs_Control	IPR013922	Cyclin PHO80-like	NA	NA
Armosto1_262088	-2.19568	Stem_invasion	Down	C18F_vs_Control	IPR013922	Cyclin PHO80-like	NA	NA
Armosto1_262090	-2.37627	Stem_invasion	Down	C2F_vs_Control	NA	NA	NA	NA
Armosto1_262090	-1.7089	Stem_invasion	Down	C18F_vs_Control	NA	NA	NA	NA
Armosto1_262092	1.25884	Stem_invasion	Upreg	C2F_vs_Control	IPR013087	Zinc finger C2H2-type	NA	NA
Armosto1_262094	-1.14882	Stem_invasion	Down	C2F_vs_Control	IPR019134,IPR018816	Cactin, C-terminal,Cactin, central domain	NA	NA
Armosto1_262096	-1.45038	Stem_invasion	Down	C2F_vs_Control	IPR000795,IPR009001,IPR003285,IPR004161,IPR027417,IPR009000,IPR004160,IPR031157	Transcription factor, GTP-binding domain,Translation elongation factor EF1A/initiation factor IF2gamma, C-terminal,Eukaryotic peptide chain release factor GTP-binding subunit,Translation elongation factor EFTu-like, domain 2,P-loop containing nucleoside triphosphate hydrolase,Translation protein, beta-barrel domain superfamily,Translation elongation factor EFTu/EF1A, C-terminal,Tr-type G domain, conserved site	NA	NA
Armosto1_262098	-2.15313	Stem_invasion	Down	C2F_vs_Control	IPR000904,IPR016024,IPR032691,IPR035999,IPR032629,IPR023394,IPR015403	Sec7 domain,Armadillo-type fold,Guanine nucleotide exchange factor, N-terminal,Sec7 domain superfamily,Mon2, dimerisation and cyclophilin-binding domain,Sec7, C-terminal domain superfamily,Sec7, C-terminal	NA	NA
Armosto1_262098	-1.37646	Stem_invasion	Down	C18F_vs_Control	IPR000904,IPR016024,IPR032691,IPR035999,IPR032629,IPR023394,IPR015403	Sec7 domain,Armadillo-type fold,Guanine nucleotide exchange factor, N-terminal,Sec7 domain superfamily,Mon2, dimerisation and cyclophilin-binding domain,Sec7, C-terminal domain superfamily,Sec7, C-terminal	NA	NA
Armosto1_262099	-2.44145	Stem_invasion	Down	C2F_vs_Control	IPR029035,IPR002773,IPR036982	DHS-like NAD/FAD-binding domain superfamily,Deoxyhypusine synthase,Deoxyhypusine synthase superfamily	NA	NA
Armosto1_262101	2.33103	Stem_invasion	Upreg	C18F_vs_Control	NA	NA	NA	NA
Armosto1_262103	1.61563	Stem_invasion	Upreg	C18F_vs_Control	NA	NA	NA	NA
Armosto1_262105	-1.40509	Stem_invasion	Down	C18F_vs_Control	IPR038286,IPR005522	Inositol polyphosphate kinase superfamily,Inositol polyphosphate kinase	NA	NA
Armosto1_262107	1.86785	Stem_invasion	Upreg	C18F_vs_Control	IPR019560	Mitochondrial 18kDa protein	NA	NA
Armosto1_262109	2.94701	Stem_invasion	Upreg	C2F_vs_Control	IPR002347,IPR036291	Short-chain dehydrogenase/reductase SDR,NAD(P)-binding domain superfamily	NA	NA
Armosto1_262109	2.51232	Stem_invasion	Upreg	C18F_vs_Control	IPR002347,IPR036291	Short-chain dehydrogenase/reductase SDR,NAD(P)-binding domain superfamily	NA	NA
Armosto1_262111	-1.3545	Stem_invasion	Down	C2F_vs_Control	IPR001388,IPR010908,IPR011012,IPR042855	Synaptobrevin,Longin domain,Longin-like domain superfamily,v-SNARE, coiled-coil homology domain	NA	NA
Armosto1_262113	-1.98653	Stem_invasion	Down	C2F_vs_Control	IPR004859,IPR041412,IPR001878	Putative 5-3 exonuclease,Xrn1, helical domain,Zinc finger, CCHC-type	NA	NA
Armosto1_262113	-1.96524	Stem_invasion	Down	C18F_vs_Control	IPR004859,IPR041412,IPR001878	Putative 5-3 exonuclease,Xrn1, helical domain,Zinc finger, CCHC-type	NA	NA
Armosto1_262114	-2.67806	Stem_invasion	Down	C2F_vs_Control	IPR037171,IPR000649,IPR042529	NagB/RpiA transferase-like,Initiation factor 2B-related,Initiation factor 2B-like, C-terminal	NA	NA
Armosto1_262115	-2.17653	Stem_invasion	Down	C18F_vs_Control	NA	NA	NA	NA
Armosto1_262116	-3.70244	Stem_invasion	Down	C2F_vs_Control	NA	NA	NA	NA
Armosto1_262116	-6.73655	Stem_invasion	Down	C18F_vs_Control	NA	NA	NA	NA
Armosto1_262117	-3.3946	Stem_invasion	Down	C2F_vs_Control	NA	NA	NA	NA
Armosto1_262117	-1.77805	Stem_invasion	Down	C18F_vs_Control	NA	NA	NA	NA
Armosto1_262118	1.6365	Stem_invasion	Upreg	C2F_vs_Control	IPR029054,IPR036157,IPR033704,IPR008181	dUTPase-like,dUTPase-like superfamily,dUTPase, trimeric,Deoxyuridine triphosphate nucleotidohydrolase	NA	NA
Armosto1_262121	4.76395	Stem_invasion	Upreg	C2F_vs_Control	IPR024079,IPR008754	Metallopeptidase, catalytic domain superfamily,Peptidase M43, pregnancy-associated plasma-A	NA	NA
Armosto1_262121	4.70438	Stem_invasion	Upreg	C18F_vs_Control	IPR024079,IPR008754	Metallopeptidase, catalytic domain superfamily,Peptidase M43, pregnancy-associated plasma-A	NA	NA
Armosto1_262123	4.39946	Stem_invasion	Upreg	C2F_vs_Control	IPR000719,IPR011009	Protein kinase domain,Protein kinase-like domain superfamily	NA	NA
Armosto1_262123	5.3813	Stem_invasion	Upreg	C18F_vs_Control	IPR000719,IPR011009	Protein kinase domain,Protein kinase-like domain superfamily	NA	NA
Armosto1_262124	-1.93432	Stem_invasion	Down	C2F_vs_Control	IPR036286,IPR000223,IPR019533	LexA/Signal peptidase-like superfamily,Peptidase S26A, signal peptidase I,Peptidase S26	NA	NA
Armosto1_262124	-2.42279	Stem_invasion	Down	C18F_vs_Control	IPR036286,IPR000223,IPR019533	LexA/Signal peptidase-like superfamily,Peptidase S26A, signal peptidase I,Peptidase S26	NA	NA
Armosto1_262126	-1.35308	Stem_invasion	Down	C2F_vs_Control	IPR030456,IPR001766,IPR036388,IPR036390	Fork head domain conserved site 2,Fork head domain,Winged helix-like DNA-binding domain superfamily,Winged helix DNA-binding domain superfamily	NA	NA
Armosto1_262127	1.30199	Stem_invasion	Upreg	C18F_vs_Control	IPR001766,IPR030456,IPR036388,IPR036390	Fork head domain,Fork head domain conserved site 2,Winged helix-like DNA-binding domain superfamily,Winged helix DNA-binding domain superfamily	NA	NA
Armosto1_262132	-1.96628	Stem_invasion	Down	C2F_vs_Control	IPR025337	Questin oxidase-like	NA	NA
Armosto1_262134	-1.6625	Stem_invasion	Down	C2F_vs_Control	IPR002013,IPR036691,IPR000300	SAC domain,Endonuclease/exonuclease/phosphatase superfamily,Inositol polyphosphate-related phosphatase	NA	NA
Armosto1_262134	-1.61071	Stem_invasion	Down	C18F_vs_Control	IPR002013,IPR036691,IPR000300	SAC domain,Endonuclease/exonuclease/phosphatase superfamily,Inositol polyphosphate-related phosphatase	NA	NA
Armosto1_262135	-2.56331	Stem_invasion	Down	C2F_vs_Control	NA	NA	NA	NA
Armosto1_262135	-3.25415	Stem_invasion	Down	C18F_vs_Control	NA	NA	NA	NA
Armosto1_262137	4.0758	Stem_invasion	Upreg	C2F_vs_Control	IPR006694	Fatty acid hydroxylase	NA	NA
Armosto1_262137	4.11794	Stem_invasion	Upreg	C18F_vs_Control	IPR006694	Fatty acid hydroxylase	NA	NA
Armosto1_262139	1.32016	Stem_invasion	Upreg	C2F_vs_Control	IPR029058,IPR008220,IPR000073	Alpha/Beta hydrolase fold,Homoserine/serine acetyltransferase MetX-like,Alpha/beta hydrolase fold-1	NA	NA
Armosto1_262140	-1.10146	Stem_invasion	Down	C2F_vs_Control	NA	NA	NA	NA
Armosto1_262142	-3.0887	Stem_invasion	Down	C2F_vs_Control	IPR007277	Svp26/Tex261	NA	NA
Armosto1_262142	-2.21821	Stem_invasion	Down	C18F_vs_Control	IPR007277	Svp26/Tex261	NA	NA
Armosto1_262143	-2.07095	Stem_invasion	Down	C2F_vs_Control	IPR001214	SET domain	NA	NA
Armosto1_262145	1.64044	Stem_invasion	Upreg	C18F_vs_Control	IPR005024	Snf7 family	NA	NA
Armosto1_262146	-1.96114	Stem_invasion	Down	C2F_vs_Control	IPR000073,IPR016812,IPR029058	Alpha/beta hydrolase fold-1,Protein phosphatase methylesterase, eukaryotic,Alpha/Beta hydrolase fold	NA	NA
Armosto1_262146	-1.38512	Stem_invasion	Down	C18F_vs_Control	IPR000073,IPR016812,IPR029058	Alpha/beta hydrolase fold-1,Protein phosphatase methylesterase, eukaryotic,Alpha/Beta hydrolase fold	NA	NA
Armosto1_262148	-1.39641	Stem_invasion	Down	C2F_vs_Control	IPR004331,IPR001841,IPR018957,IPR013083,IPR017907	SPX domain,Zinc finger, RING-type,Zinc finger, C3HC4 RING-type,Zinc finger, RING/FYVE/PHD-type,Zinc finger, RING-type, conserved site	NA	NA
Armosto1_262148	-1.51117	Stem_invasion	Down	C18F_vs_Control	IPR004331,IPR001841,IPR018957,IPR013083,IPR017907	SPX domain,Zinc finger, RING-type,Zinc finger, C3HC4 RING-type,Zinc finger, RING/FYVE/PHD-type,Zinc finger, RING-type, conserved site	NA	NA
Armosto1_262150	-1.46231	Stem_invasion	Down	C18F_vs_Control	IPR038120,IPR006592,IPR000722,IPR042102,IPR007081,IPR007083,IPR007066	RNA polymerase Rpb1, funnel domain superfamily,RNA polymerase, N-terminal,RNA polymerase, alpha subunit,RNA polymerase Rpb1, domain 3 superfamily,RNA polymerase Rpb1, domain 5,RNA polymerase Rpb1, domain 4,RNA polymerase Rpb1, domain 3	NA	NA
Armosto1_262152	2.34548	Stem_invasion	Upreg	C2F_vs_Control	NA	NA	NA	NA
Armosto1_262155	4.09107	Stem_invasion	Upreg	C2F_vs_Control	NA	NA	NA	NA
Armosto1_262155	4.96498	Stem_invasion	Upreg	C18F_vs_Control	NA	NA	NA	NA
Armosto1_262160	2.25842	Stem_invasion	Upreg	C2F_vs_Control	IPR019821,IPR036961,IPR027417,IPR001752	Kinesin motor domain, conserved site,Kinesin motor domain superfamily,P-loop containing nucleoside triphosphate hydrolase,Kinesin motor domain	NA	NA
Armosto1_262160	3.87049	Stem_invasion	Upreg	C18F_vs_Control	IPR019821,IPR036961,IPR027417,IPR001752	Kinesin motor domain, conserved site,Kinesin motor domain superfamily,P-loop containing nucleoside triphosphate hydrolase,Kinesin motor domain	NA	NA
Armosto1_262162	2.9659	Stem_invasion	Upreg	C2F_vs_Control	IPR015943,IPR001680,IPR019775,IPR036322,IPR017986	WD40/YVTN repeat-like-containing domain superfamily,WD40 repeat,WD40 repeat, conserved site,WD40-repeat-containing domain superfamily,WD40-repeat-containing domain	NA	NA
Armosto1_262162	4.25902	Stem_invasion	Upreg	C18F_vs_Control	IPR015943,IPR001680,IPR019775,IPR036322,IPR017986	WD40/YVTN repeat-like-containing domain superfamily,WD40 repeat,WD40 repeat, conserved site,WD40-repeat-containing domain superfamily,WD40-repeat-containing domain	NA	NA
Armosto1_262165	5.97403	Stem_invasion	Upreg	C2F_vs_Control	NA	NA	NA	NA
Armosto1_262165	8.18321	Stem_invasion	Upreg	C18F_vs_Control	NA	NA	NA	NA
Armosto1_262168	1.32055	Stem_invasion	Upreg	C18F_vs_Control	IPR011009,IPR040976,IPR008266,IPR000719	Protein kinase-like domain superfamily,Fungal-type protein kinase,Tyrosine-protein kinase, active site,Protein kinase domain	NA	NA
Armosto1_262173	2.51361	Stem_invasion	Upreg	C2F_vs_Control	NA	NA	NA	NA
Armosto1_262182	1.27113	Stem_invasion	Upreg	C18F_vs_Control	IPR004839,IPR015424	Aminotransferase, class I/classII,Pyridoxal phosphate-dependent transferase	NA	NA
Armosto1_262184	-2.79358	Stem_invasion	Down	C2F_vs_Control	IPR010255,IPR037120,IPR019791,IPR036396,IPR001128	Haem peroxidase superfamily,Haem peroxidase domain superfamily, animal type,Haem peroxidase, animal-type,Cytochrome P450 superfamily,Cytochrome P450	NA	NA
Armosto1_262184	-1.9664	Stem_invasion	Down	C18F_vs_Control	IPR010255,IPR037120,IPR019791,IPR036396,IPR001128	Haem peroxidase superfamily,Haem peroxidase domain superfamily, animal type,Haem peroxidase, animal-type,Cytochrome P450 superfamily,Cytochrome P450	NA	NA
Armosto1_262185	-2.47245	Stem_invasion	Down	C18F_vs_Control	NA	NA	NA	NA
Armosto1_262186	-1.88868	Stem_invasion	Down	C18F_vs_Control	IPR007758	Nucleoporin, NSP1-like, C-terminal	NA	NA
Armosto1_262188	-2.09793	Stem_invasion	Down	C2F_vs_Control	IPR021625,IPR013886	PI31 proteasome regulator, N-terminal,PI31 proteasome regulator, C-terminal	NA	NA
Armosto1_262188	-1.44093	Stem_invasion	Down	C18F_vs_Control	IPR021625,IPR013886	PI31 proteasome regulator, N-terminal,PI31 proteasome regulator, C-terminal	NA	NA
Armosto1_262193	3.03794	Stem_invasion	Upreg	C2F_vs_Control	IPR011009,IPR000719	Protein kinase-like domain superfamily,Protein kinase domain	NA	NA
Armosto1_262193	-2.53875	Stem_invasion	Down	C18F_vs_Control	IPR011009,IPR000719	Protein kinase-like domain superfamily,Protein kinase domain	NA	NA
Armosto1_262194	-1.67575	Stem_invasion	Down	C18F_vs_Control	IPR011989,IPR007529,IPR019451,IPR016024	Armadillo-like helical,Zinc finger, HIT-type,RNA polymerase II assembly factor Rtp1, C-terminal,Armadillo-type fold	NA	NA
Armosto1_262196	-2.13666	Stem_invasion	Down	C2F_vs_Control	IPR042099,IPR013120,IPR000873,IPR036736,IPR036291	AMP-dependent synthetase-like superfamily,Male sterility, NAD-binding,AMP-dependent synthetase/ligase,ACP-like superfamily,NAD(P)-binding domain superfamily	NA	NA
Armosto1_262200	-4.04096	Stem_invasion	Down	C2F_vs_Control	IPR010255,IPR000873,IPR037120,IPR001128,IPR019791,IPR042099,IPR036396	Haem peroxidase superfamily,AMP-dependent synthetase/ligase,Haem peroxidase domain superfamily, animal type,Cytochrome P450,Haem peroxidase, animal-type,AMP-dependent synthetase-like superfamily,Cytochrome P450 superfamily	NA	NA
Armosto1_262200	-5.76141	Stem_invasion	Down	C18F_vs_Control	IPR010255,IPR000873,IPR037120,IPR001128,IPR019791,IPR042099,IPR036396	Haem peroxidase superfamily,AMP-dependent synthetase/ligase,Haem peroxidase domain superfamily, animal type,Cytochrome P450,Haem peroxidase, animal-type,AMP-dependent synthetase-like superfamily,Cytochrome P450 superfamily	NA	NA
Armosto1_262201	-2.38267	Stem_invasion	Down	C2F_vs_Control	IPR031728,IPR017853	Beta-glucuronidase, C-terminal,Glycoside hydrolase superfamily	GH79	NA
Armosto1_262204	-3.49727	Stem_invasion	Down	C2F_vs_Control	IPR011701,IPR020846,IPR036259	Major facilitator superfamily,Major facilitator superfamily domain,MFS transporter superfamily	NA	NA
Armosto1_262204	-2.02006	Stem_invasion	Down	C18F_vs_Control	IPR011701,IPR020846,IPR036259	Major facilitator superfamily,Major facilitator superfamily domain,MFS transporter superfamily	NA	NA
Armosto1_262210	-1.5545	Stem_invasion	Down	C2F_vs_Control	IPR014030,IPR036736,IPR016036,IPR020841,IPR042104,IPR014043,IPR013968,IPR009081,IPR020807,IPR016039,IPR001031,IPR014031,IPR001227,IPR016035,IPR018201,IPR036291,IPR032821,IPR029058	Beta-ketoacyl synthase, N-terminal,ACP-like superfamily,Malonyl-CoA ACP transacylase, ACP-binding,Polyketide synthase, beta-ketoacyl synthase domain,Polyketide synthase, dehydratase domain superfamily,Acyl transferase,Polyketide synthase, ketoreductase domain,Phosphopantetheine binding ACP domain,Polyketide synthase, dehydratase domain,Thiolase-like,Thioesterase,Beta-ketoacyl synthase, C-terminal,Acyl transferase domain superfamily,Acyl transferase/acyl hydrolase/lysophospholipase,Beta-ketoacyl synthase, active site,NAD(P)-binding domain superfamily,Polyketide synthase, C-terminal extension,Alpha/Beta hydrolase fold	NA	NA
Armosto1_262210	-1.57213	Stem_invasion	Down	C18F_vs_Control	IPR014030,IPR036736,IPR016036,IPR020841,IPR042104,IPR014043,IPR013968,IPR009081,IPR020807,IPR016039,IPR001031,IPR014031,IPR001227,IPR016035,IPR018201,IPR036291,IPR032821,IPR029058	Beta-ketoacyl synthase, N-terminal,ACP-like superfamily,Malonyl-CoA ACP transacylase, ACP-binding,Polyketide synthase, beta-ketoacyl synthase domain,Polyketide synthase, dehydratase domain superfamily,Acyl transferase,Polyketide synthase, ketoreductase domain,Phosphopantetheine binding ACP domain,Polyketide synthase, dehydratase domain,Thiolase-like,Thioesterase,Beta-ketoacyl synthase, C-terminal,Acyl transferase domain superfamily,Acyl transferase/acyl hydrolase/lysophospholipase,Beta-ketoacyl synthase, active site,NAD(P)-binding domain superfamily,Polyketide synthase, C-terminal extension,Alpha/Beta hydrolase fold	NA	NA
Armosto1_262211	-2.51652	Stem_invasion	Down	C2F_vs_Control	IPR005123,IPR027443,IPR026992	Oxoglutarate/iron-dependent dioxygenase,Isopenicillin N synthase-like,Non-haem dioxygenase N-terminal domain	NA	NA
Armosto1_262211	-4.69673	Stem_invasion	Down	C18F_vs_Control	IPR005123,IPR027443,IPR026992	Oxoglutarate/iron-dependent dioxygenase,Isopenicillin N synthase-like,Non-haem dioxygenase N-terminal domain	NA	NA
Armosto1_262212	1.89174	Stem_invasion	Upreg	C2F_vs_Control	IPR001260,IPR036406	Coproporphyrinogen III oxidase, aerobic,Oxygen-dependent coproporphyrinogen III oxidase superfamily	NA	NA
Armosto1_262213	-1.59969	Stem_invasion	Down	C18F_vs_Control	NA	NA	NA	NA
Armosto1_262214	-2.61845	Stem_invasion	Down	C2F_vs_Control	IPR029030	Caspase-like domain superfamily	NA	NA
Armosto1_262215	-2.78022	Stem_invasion	Down	C2F_vs_Control	IPR006047,IPR006048,IPR013780,IPR017853,IPR013783,IPR037439	Glycosyl hydrolase, family 13, catalytic domain,Alpha-amylase/branching enzyme, C-terminal all beta,Glycosyl hydrolase, all-beta,Glycoside hydrolase superfamily,Immunoglobulin-like fold,1,4-alpha-glucan-branching enzyme	CBH48GH13_8	NA
Armosto1_262215	-2.38105	Stem_invasion	Down	C18F_vs_Control	IPR006047,IPR006048,IPR013780,IPR017853,IPR013783,IPR037439	Glycosyl hydrolase, family 13, catalytic domain,Alpha-amylase/branching enzyme, C-terminal all beta,Glycosyl hydrolase, all-beta,Glycoside hydrolase superfamily,Immunoglobulin-like fold,1,4-alpha-glucan-branching enzyme	CBH48GH13_8	NA
Armosto1_262222	-2.93139	Stem_invasion	Down	C2F_vs_Control	NA	NA	NA	NA
Armosto1_262222	-2.1517	Stem_invasion	Down	C18F_vs_Control	NA	NA	NA	NA
Armosto1_262223	-1.46697	Stem_invasion	Down	C2F_vs_Control	IPR002347,IPR036291	Short-chain dehydrogenase/reductase SDR,NAD(P)-binding domain superfamily	NA	NA
Armosto1_262223	-2.44798	Stem_invasion	Down	C18F_vs_Control	IPR002347,IPR036291	Short-chain dehydrogenase/reductase SDR,NAD(P)-binding domain superfamily	NA	NA
Armosto1_262226	-2.14919	Stem_invasion	Down	C2F_vs_Control	IPR002413,IPR035940,IPR014044,IPR001283	Venom allergen 5-like,CAP superfamily,CAP domain,Cysteine-rich secretory protein-related	NA	NA
Armosto1_262226	-2.56405	Stem_invasion	Down	C18F_vs_Control	IPR002413,IPR035940,IPR014044,IPR001283	Venom allergen 5-like,CAP superfamily,CAP domain,Cysteine-rich secretory protein-related	NA	NA
Armosto1_262228	1.60672	Stem_invasion	Upreg	C2F_vs_Control	IPR010226,IPR017896,IPR017900	NADH-quinone oxidoreductase, chain I,4Fe-4S ferredoxin-type, iron-sulphur binding domain,4Fe-4S ferredoxin, iron-sulphur binding, conserved site	NA	NA
Armosto1_262229	-1.15644	Stem_invasion	Down	C2F_vs_Control	NA	NA	NA	NA
Armosto1_262230	2.96645	Stem_invasion	Upreg	C2F_vs_Control	IPR009346	GRIM-19	NA	NA
Armosto1_262230	2.21209	Stem_invasion	Upreg	C18F_vs_Control	IPR009346	GRIM-19	NA	NA
Armosto1_262231	2.26763	Stem_invasion	Upreg	C18F_vs_Control	IPR009071,IPR036910	High mobility group box domain,High mobility group box domain superfamily	NA	NA
Armosto1_262235	-2.21074	Stem_invasion	Down	C2F_vs_Control	IPR011762,IPR029045,IPR011763,IPR034733	Acetyl-coenzyme A carboxyltransferase, N-terminal,ClpP/crotonase-like domain superfamily,Acetyl-coenzyme A carboxyltransferase, C-terminal,Acetyl-CoA carboxylase	NA	NA
Armosto1_262235	-1.0676	Stem_invasion	Down	C18F_vs_Control	IPR011762,IPR029045,IPR011763,IPR034733	Acetyl-coenzyme A carboxyltransferase, N-terminal,ClpP/crotonase-like domain superfamily,Acetyl-coenzyme A carboxyltransferase, C-terminal,Acetyl-CoA carboxylase	NA	NA
Armosto1_262236	-3.03575	Stem_invasion	Down	C2F_vs_Control	IPR038491,IPR037525	Velvet domain superfamily,Velvet domain	NA	NA
Armosto1_262238	-2.1802	Stem_invasion	Down	C2F_vs_Control	IPR014790,IPR036890,IPR020568,IPR013507,IPR014721,IPR014762	MutL, C-terminal, dimerisation,Histidine kinase/HSP90-like ATPase superfamily,Ribosomal protein S5 domain 2-type fold,DNA mismatch repair protein, S5 domain 2-like,Ribosomal protein S5 domain 2-type fold, subgroup,DNA mismatch repair, conserved site	NA	NA
Armosto1_262239	-4.46704	Stem_invasion	Down	C2F_vs_Control	IPR005123,IPR027443,IPR026992	Oxoglutarate/iron-dependent dioxygenase,Isopenicillin N synthase-like,Non-haem dioxygenase N-terminal domain	NA	NA
Armosto1_262239	-4.1725	Stem_invasion	Down	C18F_vs_Control	IPR005123,IPR027443,IPR026992	Oxoglutarate/iron-dependent dioxygenase,Isopenicillin N synthase-like,Non-haem dioxygenase N-terminal domain	NA	NA
Armosto1_262243	1.14406	Stem_invasion	Upreg	C2F_vs_Control	IPR006751	TAFII55 protein, conserved region	NA	NA
Armosto1_262245	-2.79859	Stem_invasion	Down	C2F_vs_Control	IPR013150,IPR036915,IPR023486,IPR013137,IPR000812,IPR013763	Transcription factor TFIIB, cyclin-like domain,Cyclin-like superfamily,Transcription factor TFIIB, conserved site,Zinc finger, TFIIB-type,Transcription factor TFIIB,Cyclin-like	NA	NA
Armosto1_262245	-2.07182	Stem_invasion	Down	C18F_vs_Control	IPR013150,IPR036915,IPR023486,IPR013137,IPR000812,IPR013763	Transcription factor TFIIB, cyclin-like domain,Cyclin-like superfamily,Transcription factor TFIIB, conserved site,Zinc finger, TFIIB-type,Transcription factor TFIIB,Cyclin-like	NA	NA
Armosto1_262246	-2.15356	Stem_invasion	Down	C18F_vs_Control	IPR007023	Ribosomal biogenesis regulatory protein	NA	NA
Armosto1_262251	2.51599	Stem_invasion	Upreg	C2F_vs_Control	IPR024072,IPR002734	Dihydrofolate reductase-like domain superfamily,Bacterial bifunctional deaminase-reductase, C-terminal	NA	NA
Armosto1_262252	-1.25144	Stem_invasion	Down	C18F_vs_Control	IPR000717,IPR040750,IPR036390,IPR027528	Proteasome component (PCI) domain,eIF3 subunit M, C-terminal helix domain,Winged helix DNA-binding domain superfamily,Eukaryotic translation initiation factor 3 subunit M	NA	NA
Armosto1_262253	-1.25325	Stem_invasion	Down	C2F_vs_Control	IPR000315,IPR018553	B-box-type zinc finger,Protein of unknown function DUF2009	NA	NA
Armosto1_262253	-1.36983	Stem_invasion	Down	C18F_vs_Control	IPR000315,IPR018553	B-box-type zinc finger,Protein of unknown function DUF2009	NA	NA
Armosto1_262254	1.78298	Stem_invasion	Upreg	C2F_vs_Control	IPR036852,IPR015366,IPR030400,IPR000209,IPR023828	Peptidase S8/S53 domain superfamily,Peptidase S53, activation domain,Sedolisin domain,Peptidase S8/S53 domain,Peptidase S8, subtilisin, Ser-active site	NA	NA
Armosto1_262254	2.46219	Stem_invasion	Upreg	C18F_vs_Control	IPR036852,IPR015366,IPR030400,IPR000209,IPR023828	Peptidase S8/S53 domain superfamily,Peptidase S53, activation domain,Sedolisin domain,Peptidase S8/S53 domain,Peptidase S8, subtilisin, Ser-active site	NA	NA
Armosto1_262255	1.95625	Stem_invasion	Upreg	C18F_vs_Control	IPR036852,IPR015366,IPR030400,IPR000209,IPR023828	Peptidase S8/S53 domain superfamily,Peptidase S53, activation domain,Sedolisin domain,Peptidase S8/S53 domain,Peptidase S8, subtilisin, Ser-active site	NA	NA
Armosto1_262257	-1.60452	Stem_invasion	Down	C2F_vs_Control	IPR002942,IPR036986,IPR018079	RNA-binding S4 domain,RNA-binding S4 domain superfamily,Ribosomal protein S4, conserved site	NA	NA
Armosto1_262259	-1.43696	Stem_invasion	Down	C2F_vs_Control	IPR027992,IPR033688,IPR000182,IPR013562,IPR007807	Possible tRNA binding domain,RNA cytidine acetyltransferase NAT10,GNAT domain,tRNA(Met) cytidine acetyltransferase TmcA, N-terminal,Helicase domain	NA	NA
Armosto1_262259	-2.51768	Stem_invasion	Down	C18F_vs_Control	IPR027992,IPR033688,IPR000182,IPR013562,IPR007807	Possible tRNA binding domain,RNA cytidine acetyltransferase NAT10,GNAT domain,tRNA(Met) cytidine acetyltransferase TmcA, N-terminal,Helicase domain	NA	NA
Armosto1_262260	5.21601	Stem_invasion	Upreg	C2F_vs_Control	NA	NA	NA	NA
Armosto1_262260	5.07373	Stem_invasion	Upreg	C18F_vs_Control	NA	NA	NA	NA
Armosto1_262263	1.87552	Stem_invasion	Upreg	C2F_vs_Control	IPR004113,IPR036318,IPR016171,IPR016164,IPR006094,IPR016166	FAD-linked oxidase, C-terminal,FAD-binding, type PCMH-like superfamily,Vanillyl-alcohol oxidase, C-terminal subdomain 2,FAD-linked oxidase-like, C-terminal,FAD linked oxidase, N-terminal,FAD-binding domain, PCMH-type	NA	NA
Armosto1_262267	2.22488	Stem_invasion	Upreg	C18F_vs_Control	NA	NA	NA	NA
Armosto1_262268	-1.81153	Stem_invasion	Down	C2F_vs_Control	IPR023410,IPR036815,IPR000308,IPR023409	14-3-3 domain,14-3-3 domain superfamily,14-3-3 protein,14-3-3 protein, conserved site	NA	NA
Armosto1_262269	-2.65207	Stem_invasion	Down	C2F_vs_Control	IPR029058,IPR012908	Alpha/Beta hydrolase fold,GPI inositol-deacylase PGAP1-like	NA	NA
Armosto1_262269	-2.38179	Stem_invasion	Down	C18F_vs_Control	IPR029058,IPR012908	Alpha/Beta hydrolase fold,GPI inositol-deacylase PGAP1-like	NA	NA
Armosto1_262271	-1.41008	Stem_invasion	Down	C2F_vs_Control	IPR002523	Mg2+ transporter protein, CorA-like/Zinc transport protein ZntB	NA	NA
Armosto1_262278	2.51361	Stem_invasion	Upreg	C2F_vs_Control	IPR001214	SET domain	NA	NA
Armosto1_262278	-1.83202	Stem_invasion	Down	C18F_vs_Control	IPR001214	SET domain	NA	NA
Armosto1_262279	3.07969	Stem_invasion	Upreg	C2F_vs_Control	IPR000639,IPR029058,IPR000073	Epoxide hydrolase-like,Alpha/Beta hydrolase fold,Alpha/beta hydrolase fold-1	NA	NA
Armosto1_262283	1.5674	Stem_invasion	Upreg	C2F_vs_Control	IPR029058,IPR003140	Alpha/Beta hydrolase fold,Phospholipase/carboxylesterase/thioesterase	NA	NA
Armosto1_262283	1.88797	Stem_invasion	Upreg	C18F_vs_Control	IPR029058,IPR003140	Alpha/Beta hydrolase fold,Phospholipase/carboxylesterase/thioesterase	NA	NA
Armosto1_262284	7.58267	Stem_invasion	Upreg	C2F_vs_Control	NA	NA	NA	NA
Armosto1_262284	4.48445	Stem_invasion	Upreg	C18F_vs_Control	NA	NA	NA	NA
Armosto1_262285	2.59535	Stem_invasion	Upreg	C2F_vs_Control	IPR032675	Leucine-rich repeat domain superfamily	NA	NA
Armosto1_262286	1.0078	Stem_invasion	Upreg	C2F_vs_Control	NA	NA	NA	NA
Armosto1_262286	1.20653	Stem_invasion	Upreg	C18F_vs_Control	NA	NA	NA	NA
Armosto1_262287	-1.75378	Stem_invasion	Down	C2F_vs_Control	NA	NA	NA	NA
Armosto1_262287	-1.71262	Stem_invasion	Down	C18F_vs_Control	NA	NA	NA	NA
Armosto1_262288	1.03938	Stem_invasion	Upreg	C2F_vs_Control	IPR001199,IPR018506,IPR036400	Cytochrome b5-like heme/steroid binding domain,Cytochrome b5, heme-binding site,Cytochrome b5-like heme/steroid binding domain superfamily	NA	NA
Armosto1_262290	1.99184	Stem_invasion	Upreg	C18F_vs_Control	IPR008979	Galactose-binding-like domain superfamily	CBH67CBH67	NA
Armosto1_262293	-1.01796	Stem_invasion	Down	C2F_vs_Control	IPR007121,IPR009674,IPR014724,IPR037034,IPR007641,IPR007642,IPR007120,IPR007645,IPR007644,IPR015712,IPR037033	RNA polymerase, beta subunit, conserved site,DNA-directed RNA polymerase I subunit RPA2, domain 4,RNA polymerase Rpb2, OB-fold,RNA polymerase Rpb2, domain 2 superfamily,RNA polymerase Rpb2, domain 7,RNA polymerase Rpb2, domain 2,DNA-directed RNA polymerase, subunit 2, hybrid-binding domain,RNA polymerase Rpb2, domain 3,RNA polymerase, beta subunit, protrusion,DNA-directed RNA polymerase, subunit 2,DNA-directed RNA polymerase, subunit 2, hybrid-binding domain superfamily	NA	NA
Armosto1_262293	-2.16562	Stem_invasion	Down	C18F_vs_Control	IPR007121,IPR009674,IPR014724,IPR037034,IPR007641,IPR007642,IPR007120,IPR007645,IPR007644,IPR015712,IPR037033	RNA polymerase, beta subunit, conserved site,DNA-directed RNA polymerase I subunit RPA2, domain 4,RNA polymerase Rpb2, OB-fold,RNA polymerase Rpb2, domain 2 superfamily,RNA polymerase Rpb2, domain 7,RNA polymerase Rpb2, domain 2,DNA-directed RNA polymerase, subunit 2, hybrid-binding domain,RNA polymerase Rpb2, domain 3,RNA polymerase, beta subunit, protrusion,DNA-directed RNA polymerase, subunit 2,DNA-directed RNA polymerase, subunit 2, hybrid-binding domain superfamily	NA	NA
Armosto1_262303	1.73437	Stem_invasion	Upreg	C2F_vs_Control	NA	NA	NA	NA
Armosto1_262303	-2.23175	Stem_invasion	Down	C18F_vs_Control	NA	NA	NA	NA
Armosto1_262304	-3.33407	Stem_invasion	Down	C18F_vs_Control	IPR036318,IPR012951,IPR006094,IPR016167,IPR016169,IPR016166	FAD-binding, type PCMH-like superfamily,Berberine/berberine-like,FAD linked oxidase, N-terminal,FAD-binding, type PCMH, subdomain 1,FAD-binding, type PCMH, subdomain 2,FAD-binding domain, PCMH-type	AA7	NA
Armosto1_262307	-2.13305	Stem_invasion	Down	C2F_vs_Control	IPR003697,IPR029001	Nucleoside triphosphate pyrophosphatase Maf-like protein,Inosine triphosphate pyrophosphatase-like	NA	NA
Armosto1_262307	-1.55594	Stem_invasion	Down	C18F_vs_Control	IPR003697,IPR029001	Nucleoside triphosphate pyrophosphatase Maf-like protein,Inosine triphosphate pyrophosphatase-like	NA	NA
Armosto1_262309	5.40617	Stem_invasion	Upreg	C2F_vs_Control	IPR036188,IPR002938	FAD/NAD(P)-binding domain superfamily,FAD-binding domain	NA	Both
Armosto1_262309	8.67183	Stem_invasion	Upreg	C18F_vs_Control	IPR036188,IPR002938	FAD/NAD(P)-binding domain superfamily,FAD-binding domain	NA	Both
Armosto1_262310	-2.50359	Stem_invasion	Down	C18F_vs_Control	IPR001841,IPR040178,IPR031824,IPR013083	Zinc finger, RING-type,E3 ubiquitin-protein ligase RNF220, RING finger,E3 ubiquitin-protein ligase RNF220, middle domain,Zinc finger, RING/FYVE/PHD-type	NA	NA
Armosto1_262312	-1.489	Stem_invasion	Down	C18F_vs_Control	IPR027531,IPR037518,IPR000555,IPR024969	Eukaryotic translation initiation factor 3 subunit F,MPN domain,JAB1/MPN/MOV34 metalloenzyme domain,Rpn11/EIF3F, C-terminal	NA	NA
Armosto1_262318	-1.10353	Stem_invasion	Down	C18F_vs_Control	IPR001223,IPR029070,IPR011583,IPR001579,IPR017853	Glycoside hydrolase family 18, catalytic domain,Chitinase insertion domain superfamily,Chitinase II,Glycosyl hydrolases family 18 (GH18) active site,Glycoside hydrolase superfamily	GH18	NA
Armosto1_262319	4.42159	Stem_invasion	Upreg	C2F_vs_Control	IPR005828,IPR036259,IPR020846,IPR003663	Major facilitator, sugar transporter-like,MFS transporter superfamily,Major facilitator superfamily domain,Sugar/inositol transporter	NA	NA
Armosto1_262319	3.60181	Stem_invasion	Upreg	C18F_vs_Control	IPR005828,IPR036259,IPR020846,IPR003663	Major facilitator, sugar transporter-like,MFS transporter superfamily,Major facilitator superfamily domain,Sugar/inositol transporter	NA	NA
Armosto1_262322	-1.1833	Stem_invasion	Down	C18F_vs_Control	IPR018939,IPR009011	Autophagy-related protein 27,Mannose-6-phosphate receptor binding domain superfamily	NA	NA
Armosto1_262324	-4.01954	Stem_invasion	Down	C2F_vs_Control	IPR016166,IPR016169,IPR016167,IPR006094,IPR036318,IPR012951	FAD-binding domain, PCMH-type,FAD-binding, type PCMH, subdomain 2,FAD-binding, type PCMH, subdomain 1,FAD linked oxidase, N-terminal,FAD-binding, type PCMH-like superfamily,Berberine/berberine-like	AA7	NA
Armosto1_262324	-4.07835	Stem_invasion	Down	C18F_vs_Control	IPR016166,IPR016169,IPR016167,IPR006094,IPR036318,IPR012951	FAD-binding domain, PCMH-type,FAD-binding, type PCMH, subdomain 2,FAD-binding, type PCMH, subdomain 1,FAD linked oxidase, N-terminal,FAD-binding, type PCMH-like superfamily,Berberine/berberine-like	AA7	NA
Armosto1_262334	-4.94739	Stem_invasion	Down	C2F_vs_Control	IPR018252,IPR037104,IPR018502,IPR001464	Annexin repeat, conserved site,Annexin superfamily,Annexin repeat,Annexin	NA	NA
Armosto1_262334	-2.16344	Stem_invasion	Down	C18F_vs_Control	IPR018252,IPR037104,IPR018502,IPR001464	Annexin repeat, conserved site,Annexin superfamily,Annexin repeat,Annexin	NA	NA
Armosto1_262335	2.58235	Stem_invasion	Upreg	C2F_vs_Control	IPR029044	Nucleotide-diphospho-sugar transferases	GT8	NA
Armosto1_262335	1.26434	Stem_invasion	Upreg	C18F_vs_Control	IPR029044	Nucleotide-diphospho-sugar transferases	GT8	NA
Armosto1_262336	-1.74031	Stem_invasion	Down	C18F_vs_Control	IPR036770,IPR016181,IPR020683	Ankyrin repeat-containing domain superfamily,Acyl-CoA N-acyltransferase,Ankyrin repeat-containing domain	NA	NA
Armosto1_262339	-1.51692	Stem_invasion	Down	C2F_vs_Control	IPR003439,IPR027417,IPR032781,IPR017871,IPR003593	ABC transporter-like,P-loop containing nucleoside triphosphate hydrolase,ABC-transporter extension domain,ABC transporter, conserved site,AAA+ ATPase domain	NA	NA
Armosto1_262339	-2.08928	Stem_invasion	Down	C18F_vs_Control	IPR003439,IPR027417,IPR032781,IPR017871,IPR003593	ABC transporter-like,P-loop containing nucleoside triphosphate hydrolase,ABC-transporter extension domain,ABC transporter, conserved site,AAA+ ATPase domain	NA	NA
Armosto1_262343	2.91676	Stem_invasion	Upreg	C2F_vs_Control	NA	NA	NA	NA
Armosto1_262343	3.25249	Stem_invasion	Upreg	C18F_vs_Control	NA	NA	NA	NA
Armosto1_262344	-1.43548	Stem_invasion	Down	C18F_vs_Control	IPR016024,IPR007991	Armadillo-type fold,RNA polymerase I specific transcription initiation factor RRN3	NA	NA
Armosto1_262347	-1.67894	Stem_invasion	Down	C18F_vs_Control	IPR011990,IPR027974	Tetratricopeptide-like helical domain superfamily,Domain of unknown function DUF4470	NA	NA
Armosto1_262350	2.3653	Stem_invasion	Upreg	C2F_vs_Control	NA	NA	NA	NA
Armosto1_262359	-1.99273	Stem_invasion	Down	C2F_vs_Control	IPR035979	RNA-binding domain superfamily	NA	NA
Armosto1_262362	-1.2329	Stem_invasion	Down	C2F_vs_Control	IPR008429	Cleft lip and palate transmembrane 1	NA	NA
Armosto1_262362	-1.8437	Stem_invasion	Down	C18F_vs_Control	IPR008429	Cleft lip and palate transmembrane 1	NA	NA
Armosto1_262366	-1.6216	Stem_invasion	Down	C2F_vs_Control	IPR031801	Virilizer, N-terminal	NA	NA
Armosto1_262367	-2.20109	Stem_invasion	Down	C2F_vs_Control	IPR007203	ORMDL family	NA	NA
Armosto1_262368	-2.6305	Stem_invasion	Down	C18F_vs_Control	IPR020630,IPR020631,IPR036291	Tetrahydrofolate dehydrogenase/cyclohydrolase, catalytic domain,Tetrahydrofolate dehydrogenase/cyclohydrolase, NAD(P)-binding domain,NAD(P)-binding domain superfamily	NA	NA
Armosto1_262371	-2.05458	Stem_invasion	Down	C2F_vs_Control	NA	NA	NA	NA
Armosto1_262372	2.51361	Stem_invasion	Upreg	C2F_vs_Control	NA	NA	NA	NA
Armosto1_262373	-2.21738	Stem_invasion	Down	C2F_vs_Control	IPR013149,IPR036291,IPR002328,IPR020843,IPR013154,IPR011032	Alcohol dehydrogenase, C-terminal,NAD(P)-binding domain superfamily,Alcohol dehydrogenase, zinc-type, conserved site,Polyketide synthase, enoylreductase domain,Alcohol dehydrogenase, N-terminal,GroES-like superfamily	NA	NA
Armosto1_262373	-2.22955	Stem_invasion	Down	C18F_vs_Control	IPR013149,IPR036291,IPR002328,IPR020843,IPR013154,IPR011032	Alcohol dehydrogenase, C-terminal,NAD(P)-binding domain superfamily,Alcohol dehydrogenase, zinc-type, conserved site,Polyketide synthase, enoylreductase domain,Alcohol dehydrogenase, N-terminal,GroES-like superfamily	NA	NA
Armosto1_262375	-1.19423	Stem_invasion	Down	C18F_vs_Control	IPR022127	Store-operated calcium entry regulator STIMATE/YPL162C	NA	NA
Armosto1_262376	-1.12648	Stem_invasion	Down	C2F_vs_Control	IPR009010,IPR003593,IPR003959,IPR003960,IPR029067,IPR003338,IPR027417,IPR041569	Aspartate decarboxylase-like domain superfamily,AAA+ ATPase domain,ATPase, AAA-type, core,ATPase, AAA-type, conserved site,CDC48 domain 2-like superfamily,CDC48, N-terminal subdomain,P-loop containing nucleoside triphosphate hydrolase,AAA ATPase, AAA+ lid domain	NA	NA
Armosto1_262383	-1.02983	Stem_invasion	Down	C18F_vs_Control	IPR005123,IPR039558,IPR019601,IPR006620	Oxoglutarate/iron-dependent dioxygenase,Prolyl 3,4-dihydroxylase TPA1/OFD1, N-terminal domain,Oxoglutarate/iron-dependent oxygenase, C-terminal degradation domain,Prolyl 4-hydroxylase, alpha subunit	NA	NA
Armosto1_262387	1.85071	Stem_invasion	Upreg	C2F_vs_Control	IPR009446,IPR008913,IPR037274	Mitochondrial genome maintenance protein Mgm101,Zinc finger, CHY-type,Zinc finger, CHY-type superfamily	NA	NA
Armosto1_262387	-1.10767	Stem_invasion	Down	C18F_vs_Control	IPR009446,IPR008913,IPR037274	Mitochondrial genome maintenance protein Mgm101,Zinc finger, CHY-type,Zinc finger, CHY-type superfamily	NA	NA
Armosto1_262389	2.40825	Stem_invasion	Upreg	C2F_vs_Control	IPR018628	Cytochrome c oxidase assembly factor 3, mitochondrial, coiled-coil domain	NA	NA
Armosto1_262389	1.5596	Stem_invasion	Upreg	C18F_vs_Control	IPR018628	Cytochrome c oxidase assembly factor 3, mitochondrial, coiled-coil domain	NA	NA
Armosto1_262393	-1.90756	Stem_invasion	Down	C2F_vs_Control	IPR013785,IPR001155	Aldolase-type TIM barrel,NADH:flavin oxidoreductase/NADH oxidase, N-terminal	NA	NA
Armosto1_262394	-2.66733	Stem_invasion	Down	C2F_vs_Control	IPR015421,IPR015422,IPR015424,IPR000277	Pyridoxal phosphate-dependent transferase, major domain,Pyridoxal phosphate-dependent transferase domain 1,Pyridoxal phosphate-dependent transferase,Cys/Met metabolism, pyridoxal phosphate-dependent enzyme	NA	NA
Armosto1_262395	-3.89638	Stem_invasion	Down	C18F_vs_Control	IPR000504,IPR035979,IPR012677	RNA recognition motif domain,RNA-binding domain superfamily,Nucleotide-binding alpha-beta plait domain superfamily	NA	NA
Armosto1_262396	1.53931	Stem_invasion	Upreg	C18F_vs_Control	IPR003333,IPR029063	Mycolic acid cyclopropane synthase,S-adenosyl-L-methionine-dependent methyltransferase	NA	NA
Armosto1_262397	2.51361	Stem_invasion	Upreg	C2F_vs_Control	NA	NA	NA	NA
Armosto1_262399	3.55376	Stem_invasion	Upreg	C18F_vs_Control	NA	NA	NA	NA
Armosto1_262401	3.23797	Stem_invasion	Upreg	C2F_vs_Control	NA	NA	NA	NA
Armosto1_262403	2.51361	Stem_invasion	Upreg	C2F_vs_Control	IPR029063,IPR003333	S-adenosyl-L-methionine-dependent methyltransferase,Mycolic acid cyclopropane synthase	NA	NA
Armosto1_262403	-1.89867	Stem_invasion	Down	C18F_vs_Control	IPR029063,IPR003333	S-adenosyl-L-methionine-dependent methyltransferase,Mycolic acid cyclopropane synthase	NA	NA
Armosto1_262406	2.51361	Stem_invasion	Upreg	C2F_vs_Control	IPR029753,IPR036291,IPR006139,IPR006140	D-isomer specific 2-hydroxyacid dehydrogenase, NAD-binding domain conserved site,NAD(P)-binding domain superfamily,D-isomer specific 2-hydroxyacid dehydrogenase, catalytic domain,D-isomer specific 2-hydroxyacid dehydrogenase, NAD-binding domain	NA	NA
Armosto1_262407	2.35867	Stem_invasion	Upreg	C2F_vs_Control	IPR036663,IPR011234	Fumarylacetoacetase-like, C-terminal domain superfamily,Fumarylacetoacetase-like, C-terminal	NA	NA
Armosto1_262407	1.64089	Stem_invasion	Upreg	C18F_vs_Control	IPR036663,IPR011234	Fumarylacetoacetase-like, C-terminal domain superfamily,Fumarylacetoacetase-like, C-terminal	NA	NA
Armosto1_262410	-1.2794	Stem_invasion	Down	C18F_vs_Control	IPR035979	RNA-binding domain superfamily	NA	NA
Armosto1_262411	2.55886	Stem_invasion	Upreg	C18F_vs_Control	IPR036249,IPR012336	Thioredoxin-like superfamily,Thioredoxin-like fold	NA	NA
Armosto1_262412	-2.56746	Stem_invasion	Down	C2F_vs_Control	NA	NA	NA	NA
Armosto1_262412	-2.69251	Stem_invasion	Down	C18F_vs_Control	NA	NA	NA	NA
Armosto1_262414	-1.47871	Stem_invasion	Down	C2F_vs_Control	IPR001138,IPR036864,IPR007219	Zn(2)-C6 fungal-type DNA-binding domain,Zn(2)-C6 fungal-type DNA-binding domain superfamily,Transcription factor domain, fungi	NA	NA
Armosto1_262414	-1.28065	Stem_invasion	Down	C18F_vs_Control	IPR001138,IPR036864,IPR007219	Zn(2)-C6 fungal-type DNA-binding domain,Zn(2)-C6 fungal-type DNA-binding domain superfamily,Transcription factor domain, fungi	NA	NA
Armosto1_262416	-1.09226	Stem_invasion	Down	C2F_vs_Control	IPR039362,IPR040666	Autophagy-related protein 29 superfamily,Atg29, N-terminal	NA	NA
Armosto1_262416	-1.06623	Stem_invasion	Down	C18F_vs_Control	IPR039362,IPR040666	Autophagy-related protein 29 superfamily,Atg29, N-terminal	NA	NA
Armosto1_262420	3.04342	Stem_invasion	Upreg	C2F_vs_Control	IPR003195,IPR009072	Transcription initiation factor IID, subunit 13,Histone-fold	NA	NA
Armosto1_262420	1.25342	Stem_invasion	Upreg	C18F_vs_Control	IPR003195,IPR009072	Transcription initiation factor IID, subunit 13,Histone-fold	NA	NA
Armosto1_262422	-1.54644	Stem_invasion	Down	C18F_vs_Control	IPR007276	Nucleolar protein 14	NA	NA
Armosto1_262424	-1.64936	Stem_invasion	Down	C2F_vs_Control	NA	NA	NA	NA
Armosto1_262434	-1.83815	Stem_invasion	Down	C18F_vs_Control	IPR007783	Eukaryotic translation initiation factor 3 subunit D	NA	NA
Armosto1_262436	-1.04191	Stem_invasion	Down	C18F_vs_Control	IPR039448,IPR012334,IPR011050,IPR006626	Right handed beta helix domain,Pectin lyase fold,Pectin lyase fold/virulence factor,Parallel beta-helix repeat	NA	NA
Armosto1_262437	-1.03615	Stem_invasion	Down	C2F_vs_Control	IPR007012,IPR007010,IPR043519,IPR014492,IPR011068,IPR002934	Poly(A) polymerase, central domain,Poly(A) polymerase, RNA-binding domain,Nucleotidyltransferase superfamily,Poly(A) polymerase,Nucleotidyltransferase, class I-like, C-terminal,Polymerase, nucleotidyl transferase domain	NA	NA
Armosto1_262439	1.82343	Stem_invasion	Upreg	C18F_vs_Control	IPR039297	Cytochrome c oxidase subunit VII	NA	NA
Armosto1_262443	1.85063	Stem_invasion	Upreg	C2F_vs_Control	NA	NA	NA	NA
Armosto1_262443	1.63034	Stem_invasion	Upreg	C18F_vs_Control	NA	NA	NA	NA
Armosto1_262444	-1.81022	Stem_invasion	Down	C2F_vs_Control	IPR010308	TRP, C-terminal	NA	NA
Armosto1_262446	3.04342	Stem_invasion	Upreg	C2F_vs_Control	IPR002893	Zinc finger, MYND-type	NA	NA
Armosto1_262446	3.94529	Stem_invasion	Upreg	C18F_vs_Control	IPR002893	Zinc finger, MYND-type	NA	NA
Armosto1_262447	1.49732	Stem_invasion	Upreg	C2F_vs_Control	NA	NA	NA	NA
Armosto1_262447	2.17247	Stem_invasion	Upreg	C18F_vs_Control	NA	NA	NA	NA
Armosto1_262448	2.16278	Stem_invasion	Upreg	C2F_vs_Control	NA	NA	NA	NA
Armosto1_262448	2.45256	Stem_invasion	Upreg	C18F_vs_Control	NA	NA	NA	NA
Armosto1_262450	2.51267	Stem_invasion	Upreg	C2F_vs_Control	IPR013251	DASH complex subunit Spc19	NA	NA
Armosto1_262458	-2.41763	Stem_invasion	Down	C2F_vs_Control	IPR002012	Gonadotropin-releasing hormone	NA	NA
Armosto1_262458	-2.45215	Stem_invasion	Down	C18F_vs_Control	IPR002012	Gonadotropin-releasing hormone	NA	NA
Armosto1_262460	2.51361	Stem_invasion	Upreg	C2F_vs_Control	NA	NA	NA	NA
Armosto1_262462	2.73679	Stem_invasion	Upreg	C2F_vs_Control	IPR001375,IPR029058,IPR011659,IPR011042	Peptidase S9, prolyl oligopeptidase, catalytic domain,Alpha/Beta hydrolase fold,WD40-like Beta Propeller,Six-bladed beta-propeller, TolB-like	NA	NA
Armosto1_262462	2.27589	Stem_invasion	Upreg	C18F_vs_Control	IPR001375,IPR029058,IPR011659,IPR011042	Peptidase S9, prolyl oligopeptidase, catalytic domain,Alpha/Beta hydrolase fold,WD40-like Beta Propeller,Six-bladed beta-propeller, TolB-like	NA	NA
Armosto1_262466	5.07765	Stem_invasion	Upreg	C18F_vs_Control	IPR021765	Mycotoxin biosynthesis protein UstYa-like	NA	NA
Armosto1_262467	3.03427	Stem_invasion	Upreg	C2F_vs_Control	NA	NA	NA	NA
Armosto1_262467	5.24271	Stem_invasion	Upreg	C18F_vs_Control	NA	NA	NA	NA
Armosto1_262469	5.24369	Stem_invasion	Upreg	C2F_vs_Control	NA	NA	NA	NA
Armosto1_262469	4.93061	Stem_invasion	Upreg	C18F_vs_Control	NA	NA	NA	NA
Armosto1_262474	2.24397	Stem_invasion	Upreg	C2F_vs_Control	IPR016680	NADH dehydrogenase [ubiquinone] (complex I), alpha subcomplex, subunit 8	NA	NA
Armosto1_262474	2.19818	Stem_invasion	Upreg	C18F_vs_Control	IPR016680	NADH dehydrogenase [ubiquinone] (complex I), alpha subcomplex, subunit 8	NA	NA
Armosto1_262476	-1.53827	Stem_invasion	Down	C2F_vs_Control	IPR004345	TB2/DP1/HVA22-related protein	NA	NA
Armosto1_262477	2.90496	Stem_invasion	Upreg	C18F_vs_Control	NA	NA	NA	NA
Armosto1_262481	2.32983	Stem_invasion	Upreg	C2F_vs_Control	IPR030395,IPR017946	Glycerophosphodiester phosphodiesterase domain,PLC-like phosphodiesterase, TIM beta/alpha-barrel domain superfamily	NA	NA
Armosto1_262481	1.93034	Stem_invasion	Upreg	C18F_vs_Control	IPR030395,IPR017946	Glycerophosphodiester phosphodiesterase domain,PLC-like phosphodiesterase, TIM beta/alpha-barrel domain superfamily	NA	NA
Armosto1_262488	-1.79392	Stem_invasion	Down	C18F_vs_Control	IPR040447,IPR035979,IPR000504,IPR024326,IPR012677	Rrp7, RRM-like N-terminal domain,RNA-binding domain superfamily,RNA recognition motif domain,Ribosomal RNA-processing protein 7, C-terminal domain,Nucleotide-binding alpha-beta plait domain superfamily	NA	NA
Armosto1_262489	-3.00875	Stem_invasion	Down	C2F_vs_Control	IPR000504,IPR012677,IPR035979	RNA recognition motif domain,Nucleotide-binding alpha-beta plait domain superfamily,RNA-binding domain superfamily	NA	NA
Armosto1_262492	-2.28766	Stem_invasion	Down	C2F_vs_Control	IPR036305,IPR016137	RGS domain superfamily,RGS domain	NA	NA
Armosto1_262493	-4.19226	Stem_invasion	Down	C2F_vs_Control	IPR001972,IPR036013,IPR001107	Stomatin/HflK/HflC family,Band 7/SPFH domain superfamily,Band 7 domain	NA	NA
Armosto1_262493	-3.47678	Stem_invasion	Down	C18F_vs_Control	IPR001972,IPR036013,IPR001107	Stomatin/HflK/HflC family,Band 7/SPFH domain superfamily,Band 7 domain	NA	NA
Armosto1_262495	-2.08943	Stem_invasion	Down	C2F_vs_Control	NA	NA	NA	NA
Armosto1_262495	-2.43873	Stem_invasion	Down	C18F_vs_Control	NA	NA	NA	NA
Armosto1_262496	1.47404	Stem_invasion	Upreg	C2F_vs_Control	IPR000719,IPR008271,IPR011009	Protein kinase domain,Serine/threonine-protein kinase, active site,Protein kinase-like domain superfamily	NA	NA
Armosto1_262496	2.3914	Stem_invasion	Upreg	C18F_vs_Control	IPR000719,IPR008271,IPR011009	Protein kinase domain,Serine/threonine-protein kinase, active site,Protein kinase-like domain superfamily	NA	NA
Armosto1_262497	2.48729	Stem_invasion	Upreg	C18F_vs_Control	IPR001128,IPR036396,IPR002401,IPR017972	Cytochrome P450,Cytochrome P450 superfamily,Cytochrome P450, E-class, group I,Cytochrome P450, conserved site	NA	NA
Armosto1_262498	-4.55178	Stem_invasion	Down	C2F_vs_Control	IPR011545,IPR027417,IPR014001,IPR001650	DEAD/DEAH box helicase domain,P-loop containing nucleoside triphosphate hydrolase,Helicase superfamily 1/2, ATP-binding domain,Helicase, C-terminal	NA	NA
Armosto1_262498	-3.92	Stem_invasion	Down	C18F_vs_Control	IPR011545,IPR027417,IPR014001,IPR001650	DEAD/DEAH box helicase domain,P-loop containing nucleoside triphosphate hydrolase,Helicase superfamily 1/2, ATP-binding domain,Helicase, C-terminal	NA	NA
Armosto1_262499	3.56495	Stem_invasion	Upreg	C2F_vs_Control	IPR023296	Glycosyl hydrolase, five-bladed beta-propellor domain superfamily	GH43	NA
Armosto1_262499	4.53893	Stem_invasion	Upreg	C18F_vs_Control	IPR023296	Glycosyl hydrolase, five-bladed beta-propellor domain superfamily	GH43	NA
Armosto1_262507	-2.6998	Stem_invasion	Down	C18F_vs_Control	NA	NA	NA	NA
Armosto1_262508	2.03799	Stem_invasion	Upreg	C2F_vs_Control	IPR018961	DnaJ homologue, subfamily C, member 28, conserved domain	NA	NA
Armosto1_262508	1.51966	Stem_invasion	Upreg	C18F_vs_Control	IPR018961	DnaJ homologue, subfamily C, member 28, conserved domain	NA	NA
Armosto1_262509	-2.01961	Stem_invasion	Down	C2F_vs_Control	IPR028889,IPR038765,IPR001394,IPR018200	Ubiquitin specific protease domain,Papain-like cysteine peptidase superfamily,Peptidase C19, ubiquitin carboxyl-terminal hydrolase,Ubiquitin specific protease, conserved site	NA	NA
Armosto1_262510	3.17657	Stem_invasion	Upreg	C2F_vs_Control	NA	NA	NA	NA
Armosto1_262510	4.99752	Stem_invasion	Upreg	C18F_vs_Control	NA	NA	NA	NA
Armosto1_262513	2.3001	Stem_invasion	Upreg	C2F_vs_Control	IPR023606,IPR003673	CoA-transferase family III domain superfamily,CoA-transferase family III	NA	NA
Armosto1_262517	-1.56628	Stem_invasion	Down	C18F_vs_Control	IPR017986,IPR001680,IPR015943,IPR019775,IPR036322	WD40-repeat-containing domain,WD40 repeat,WD40/YVTN repeat-like-containing domain superfamily,WD40 repeat, conserved site,WD40-repeat-containing domain superfamily	NA	NA
Armosto1_262519	-1.45432	Stem_invasion	Down	C18F_vs_Control	IPR004045,IPR036249,IPR040079,IPR036282,IPR010987	Glutathione S-transferase, N-terminal,Thioredoxin-like superfamily,Glutathione Transferase family,Glutathione S-transferase, C-terminal domain superfamily,Glutathione S-transferase, C-terminal-like	NA	NA
Armosto1_262521	2.51361	Stem_invasion	Upreg	C2F_vs_Control	IPR008972	Cupredoxin	NA	NA
Armosto1_262523	-2.19159	Stem_invasion	Down	C2F_vs_Control	NA	NA	NA	NA
Armosto1_262524	1.59553	Stem_invasion	Upreg	C2F_vs_Control	IPR023673,IPR028364,IPR016095,IPR023674	Ribosomal protein L1, conserved site,Ribosomal protein L1/ribosomal biogenesis protein,Ribosomal protein L1, 3-layer alpha/beta-sandwich,Ribosomal protein L1-like	NA	NA
Armosto1_262525	-1.96324	Stem_invasion	Down	C2F_vs_Control	NA	NA	NA	NA
Armosto1_262525	-2.57439	Stem_invasion	Down	C18F_vs_Control	NA	NA	NA	NA
Armosto1_262527	2.17219	Stem_invasion	Upreg	C2F_vs_Control	IPR013780,IPR017853,IPR006047	Glycosyl hydrolase, all-beta,Glycoside hydrolase superfamily,Glycosyl hydrolase, family 13, catalytic domain	GH13_40	NA
Armosto1_262527	1.95113	Stem_invasion	Upreg	C18F_vs_Control	IPR013780,IPR017853,IPR006047	Glycosyl hydrolase, all-beta,Glycoside hydrolase superfamily,Glycosyl hydrolase, family 13, catalytic domain	GH13_40	NA
Armosto1_262528	-3.31711	Stem_invasion	Down	C18F_vs_Control	IPR018606	Argonaute-binding protein 1	NA	NA
Armosto1_262529	2.51361	Stem_invasion	Upreg	C2F_vs_Control	NA	NA	NA	NA
Armosto1_262535	2.89581	Stem_invasion	Upreg	C2F_vs_Control	IPR002938,IPR036188	FAD-binding domain,FAD/NAD(P)-binding domain superfamily	NA	NA
Armosto1_262535	2.49703	Stem_invasion	Upreg	C18F_vs_Control	IPR002938,IPR036188	FAD-binding domain,FAD/NAD(P)-binding domain superfamily	NA	NA
Armosto1_262542	-3.16323	Stem_invasion	Down	C2F_vs_Control	IPR029069	HotDog domain superfamily	NA	NA
Armosto1_262544	4.68609	Stem_invasion	Upreg	C2F_vs_Control	IPR019954,IPR038738,IPR000626,IPR019956,IPR029071	Ubiquitin conserved site,Nedd8-like ubiquitin,Ubiquitin-like domain,Ubiquitin domain,Ubiquitin-like domain superfamily	NA	NA
Armosto1_262544	5.71972	Stem_invasion	Upreg	C18F_vs_Control	IPR019954,IPR038738,IPR000626,IPR019956,IPR029071	Ubiquitin conserved site,Nedd8-like ubiquitin,Ubiquitin-like domain,Ubiquitin domain,Ubiquitin-like domain superfamily	NA	NA
Armosto1_262548	-1.75821	Stem_invasion	Down	C2F_vs_Control	IPR010516,IPR042534	Sin3 associated polypeptide p18,Sin3 associated polypeptide p18 superfamily	NA	NA
Armosto1_262550	1.94759	Stem_invasion	Upreg	C2F_vs_Control	IPR006683,IPR029069	Thioesterase domain,HotDog domain superfamily	NA	NA
Armosto1_262550	2.55411	Stem_invasion	Upreg	C18F_vs_Control	IPR006683,IPR029069	Thioesterase domain,HotDog domain superfamily	NA	NA
Armosto1_262556	-2.2913	Stem_invasion	Down	C2F_vs_Control	IPR013026,IPR019734,IPR011990	Tetratricopeptide repeat-containing domain,Tetratricopeptide repeat,Tetratricopeptide-like helical domain superfamily	NA	NA
Armosto1_262556	-1.38214	Stem_invasion	Down	C18F_vs_Control	IPR013026,IPR019734,IPR011990	Tetratricopeptide repeat-containing domain,Tetratricopeptide repeat,Tetratricopeptide-like helical domain superfamily	NA	NA
Armosto1_262557	-2.31725	Stem_invasion	Down	C18F_vs_Control	NA	NA	NA	NA
Armosto1_262558	2.86235	Stem_invasion	Upreg	C2F_vs_Control	IPR005822,IPR036899,IPR005823	Ribosomal protein L13,Ribosomal protein L13 superfamily,Ribosomal protein L13, bacterial-type	NA	NA
Armosto1_262558	2.14186	Stem_invasion	Upreg	C18F_vs_Control	IPR005822,IPR036899,IPR005823	Ribosomal protein L13,Ribosomal protein L13 superfamily,Ribosomal protein L13, bacterial-type	NA	NA
Armosto1_262566	-1.65079	Stem_invasion	Down	C2F_vs_Control	IPR007900	Transcription initiation factor TFIID component TAF4	NA	NA
Armosto1_262567	-1.8917	Stem_invasion	Down	C2F_vs_Control	NA	NA	NA	NA
Armosto1_262569	3.55486	Stem_invasion	Upreg	C18F_vs_Control	IPR018606	Argonaute-binding protein 1	NA	NA
Armosto1_262571	3.14606	Stem_invasion	Upreg	C18F_vs_Control	IPR024079,IPR001384	Metallopeptidase, catalytic domain superfamily,Peptidase M35, deuterolysin	NA	NA
Armosto1_262573	-1.51759	Stem_invasion	Down	C2F_vs_Control	IPR031673,IPR036420,IPR031669,IPR036116,IPR003961,IPR001357,IPR013783	Chitin biosynthesis protein Chs5, N-terminal,BRCT domain superfamily,Fibronectin type III domain, fungi,Fibronectin type III superfamily,Fibronectin type III,BRCT domain,Immunoglobulin-like fold	NA	NA
Armosto1_262575	-4.11782	Stem_invasion	Down	C2F_vs_Control	IPR006043,IPR006042	Xanthine/uracil/vitamin C permease,Xanthine/uracil permease	NA	NA
Armosto1_262576	2.76538	Stem_invasion	Upreg	C18F_vs_Control	IPR000719,IPR011009,IPR008271	Protein kinase domain,Protein kinase-like domain superfamily,Serine/threonine-protein kinase, active site	NA	NA
Armosto1_262580	-2.00284	Stem_invasion	Down	C2F_vs_Control	IPR019734,IPR011990,IPR036869,IPR013026,IPR015940,IPR009060	Tetratricopeptide repeat,Tetratricopeptide-like helical domain superfamily,Chaperone J-domain superfamily,Tetratricopeptide repeat-containing domain,Ubiquitin-associated domain,UBA-like superfamily	NA	NA
Armosto1_262580	-1.46073	Stem_invasion	Down	C18F_vs_Control	IPR019734,IPR011990,IPR036869,IPR013026,IPR015940,IPR009060	Tetratricopeptide repeat,Tetratricopeptide-like helical domain superfamily,Chaperone J-domain superfamily,Tetratricopeptide repeat-containing domain,Ubiquitin-associated domain,UBA-like superfamily	NA	NA
Armosto1_262588	-2.56172	Stem_invasion	Down	C2F_vs_Control	IPR000073,IPR029058	Alpha/beta hydrolase fold-1,Alpha/Beta hydrolase fold	NA	NA
Armosto1_262594	-2.85747	Stem_invasion	Down	C18F_vs_Control	IPR020846,IPR011701,IPR036259	Major facilitator superfamily domain,Major facilitator superfamily,MFS transporter superfamily	NA	NA
Armosto1_262595	-1.07232	Stem_invasion	Down	C18F_vs_Control	IPR001192,IPR000909,IPR037755,IPR001711,IPR017946,IPR002048,IPR011992,IPR000008,IPR011993,IPR035892	Phosphoinositide phospholipase C family,Phosphatidylinositol-specific phospholipase C, X domain,Plc1, PH domain,Phospholipase C, phosphatidylinositol-specific, Y domain,PLC-like phosphodiesterase, TIM beta/alpha-barrel domain superfamily,EF-hand domain,EF-hand domain pair,C2 domain,PH-like domain superfamily,C2 domain superfamily	NA	NA
Armosto1_262596	2.94426	Stem_invasion	Upreg	C2F_vs_Control	NA	NA	NA	NA
Armosto1_262600	1.80695	Stem_invasion	Upreg	C18F_vs_Control	IPR002575,IPR011009	Aminoglycoside phosphotransferase,Protein kinase-like domain superfamily	NA	NA
Armosto1_262603	1.81803	Stem_invasion	Upreg	C2F_vs_Control	NA	NA	NA	NA
Armosto1_262603	3.64354	Stem_invasion	Upreg	C18F_vs_Control	NA	NA	NA	NA
Armosto1_262607	-3.00675	Stem_invasion	Down	C2F_vs_Control	IPR000679,IPR013088	Zinc finger, GATA-type,Zinc finger, NHR/GATA-type	NA	NA
Armosto1_262608	-3.76281	Stem_invasion	Down	C2F_vs_Control	NA	NA	NA	NA
Armosto1_262608	-1.88153	Stem_invasion	Down	C18F_vs_Control	NA	NA	NA	NA
Armosto1_262609	-1.16288	Stem_invasion	Down	C18F_vs_Control	IPR033379,IPR016274,IPR000560,IPR029033	Histidine acid phosphatase active site,Histidine acid phosphatase, eukaryotic,Histidine phosphatase superfamily, clade-2,Histidine phosphatase superfamily	NA	NA
Armosto1_262610	-3.23506	Stem_invasion	Down	C2F_vs_Control	IPR020422,IPR000340,IPR029021,IPR016130,IPR000387	Dual specificity protein phosphatase domain,Dual specificity phosphatase, catalytic domain,Protein-tyrosine phosphatase-like,Protein-tyrosine phosphatase, active site,Tyrosine specific protein phosphatases domain	NA	NA
Armosto1_262613	-3.85397	Stem_invasion	Down	C2F_vs_Control	NA	NA	NA	NA
Armosto1_262624	2.70373	Stem_invasion	Upreg	C18F_vs_Control	NA	NA	NA	NA
Armosto1_262628	5.28536	Stem_invasion	Upreg	C2F_vs_Control	IPR029058,IPR013094	Alpha/Beta hydrolase fold,Alpha/beta hydrolase fold-3	NA	NA
Armosto1_262628	5.66483	Stem_invasion	Upreg	C18F_vs_Control	IPR029058,IPR013094	Alpha/Beta hydrolase fold,Alpha/beta hydrolase fold-3	NA	NA
Armosto1_262634	3.65863	Stem_invasion	Upreg	C18F_vs_Control	IPR036397,IPR013103,IPR012337,IPR001584,IPR025724	Ribonuclease H superfamily,Reverse transcriptase, RNA-dependent DNA polymerase,Ribonuclease H-like superfamily,Integrase, catalytic core,GAG-pre-integrase domain	NA	NA
Armosto1_262640	-1.75827	Stem_invasion	Down	C18F_vs_Control	IPR009836	Glycine-rich domain-containing protein-like	NA	NA
Armosto1_262641	-1.96686	Stem_invasion	Down	C2F_vs_Control	IPR013320,IPR000757	Concanavalin A-like lectin/glucanase domain superfamily,Glycoside hydrolase family 16	GH16	NA
Armosto1_262641	-3.42187	Stem_invasion	Down	C18F_vs_Control	IPR013320,IPR000757	Concanavalin A-like lectin/glucanase domain superfamily,Glycoside hydrolase family 16	GH16	NA
Armosto1_262647	1.87341	Stem_invasion	Upreg	C2F_vs_Control	IPR012132,IPR000172,IPR007867,IPR036188	Glucose-methanol-choline oxidoreductase,Glucose-methanol-choline oxidoreductase, N-terminal,Glucose-methanol-choline oxidoreductase, C-terminal,FAD/NAD(P)-binding domain superfamily	AA3_2	NA
Armosto1_262647	2.95792	Stem_invasion	Upreg	C18F_vs_Control	IPR012132,IPR000172,IPR007867,IPR036188	Glucose-methanol-choline oxidoreductase,Glucose-methanol-choline oxidoreductase, N-terminal,Glucose-methanol-choline oxidoreductase, C-terminal,FAD/NAD(P)-binding domain superfamily	AA3_2	NA
Armosto1_262648	2.0999	Stem_invasion	Upreg	C2F_vs_Control	NA	NA	NA	NA
Armosto1_262650	6.53299	Stem_invasion	Upreg	C2F_vs_Control	IPR001958,IPR036259,IPR011701	Tetracycline resistance protein TetA/multidrug resistance protein MdtG,MFS transporter superfamily,Major facilitator superfamily	NA	NA
Armosto1_262650	5.35165	Stem_invasion	Upreg	C18F_vs_Control	IPR001958,IPR036259,IPR011701	Tetracycline resistance protein TetA/multidrug resistance protein MdtG,MFS transporter superfamily,Major facilitator superfamily	NA	NA
Armosto1_262652	2.63882	Stem_invasion	Upreg	C2F_vs_Control	NA	NA	NA	NA
Armosto1_262653	2.23716	Stem_invasion	Upreg	C18F_vs_Control	IPR032675	Leucine-rich repeat domain superfamily	NA	NA
Armosto1_262654	3.29636	Stem_invasion	Upreg	C2F_vs_Control	NA	NA	NA	NA
Armosto1_262657	3.17456	Stem_invasion	Upreg	C18F_vs_Control	NA	NA	NA	NA
Armosto1_262659	3.85781	Stem_invasion	Upreg	C2F_vs_Control	NA	NA	NA	NA
Armosto1_262660	2.35465	Stem_invasion	Upreg	C2F_vs_Control	IPR013094,IPR029058	Alpha/beta hydrolase fold-3,Alpha/Beta hydrolase fold	NA	NA
Armosto1_262660	1.77024	Stem_invasion	Upreg	C18F_vs_Control	IPR013094,IPR029058	Alpha/beta hydrolase fold-3,Alpha/Beta hydrolase fold	NA	NA
Armosto1_262661	3.69973	Stem_invasion	Upreg	C18F_vs_Control	NA	NA	NA	NA
Armosto1_262670	-2.29421	Stem_invasion	Down	C2F_vs_Control	NA	NA	NA	NA
Armosto1_262690	2.51361	Stem_invasion	Upreg	C2F_vs_Control	NA	NA	NA	NA
Armosto1_262690	-3.90785	Stem_invasion	Down	C18F_vs_Control	NA	NA	NA	NA
Armosto1_262691	2.51361	Stem_invasion	Upreg	C2F_vs_Control	IPR032675	Leucine-rich repeat domain superfamily	NA	NA
Armosto1_262704	-3.96884	Stem_invasion	Down	C2F_vs_Control	IPR001138,IPR036864,IPR007219	Zn(2)-C6 fungal-type DNA-binding domain,Zn(2)-C6 fungal-type DNA-binding domain superfamily,Transcription factor domain, fungi	NA	NA
Armosto1_262704	-3.96679	Stem_invasion	Down	C18F_vs_Control	IPR001138,IPR036864,IPR007219	Zn(2)-C6 fungal-type DNA-binding domain,Zn(2)-C6 fungal-type DNA-binding domain superfamily,Transcription factor domain, fungi	NA	NA
Armosto1_262706	2.51267	Stem_invasion	Upreg	C2F_vs_Control	IPR000537	UbiA prenyltransferase family	NA	NA
Armosto1_262706	3.2606	Stem_invasion	Upreg	C18F_vs_Control	IPR000537	UbiA prenyltransferase family	NA	NA
Armosto1_262709	1.57021	Stem_invasion	Upreg	C2F_vs_Control	NA	NA	NA	NA
Armosto1_262716	-2.10173	Stem_invasion	Down	C2F_vs_Control	IPR000537	UbiA prenyltransferase family	NA	NA
Armosto1_262717	2.51361	Stem_invasion	Upreg	C2F_vs_Control	IPR036864,IPR001138,IPR007219	Zn(2)-C6 fungal-type DNA-binding domain superfamily,Zn(2)-C6 fungal-type DNA-binding domain,Transcription factor domain, fungi	NA	NA
Armosto1_262718	1.98285	Stem_invasion	Upreg	C2F_vs_Control	IPR000537	UbiA prenyltransferase family	NA	NA
Armosto1_262721	3.26937	Stem_invasion	Upreg	C2F_vs_Control	IPR029030	Caspase-like domain superfamily	NA	NA
Armosto1_262722	2.51361	Stem_invasion	Upreg	C2F_vs_Control	NA	NA	NA	NA
Armosto1_262723	2.51361	Stem_invasion	Upreg	C2F_vs_Control	IPR029030	Caspase-like domain superfamily	NA	NA
Armosto1_262728	-2.45043	Stem_invasion	Down	C2F_vs_Control	IPR029030	Caspase-like domain superfamily	NA	NA
Armosto1_262728	-2.37251	Stem_invasion	Down	C18F_vs_Control	IPR029030	Caspase-like domain superfamily	NA	NA
Armosto1_262739	1.88765	Stem_invasion	Upreg	C2F_vs_Control	IPR036047	F-box-like domain superfamily	NA	NA
Armosto1_262743	-1.9786	Stem_invasion	Down	C2F_vs_Control	NA	NA	NA	NA
Armosto1_262744	-3.07814	Stem_invasion	Down	C2F_vs_Control	IPR003846	Protein adenylyltransferase SelO	NA	NA
Armosto1_262744	-2.41668	Stem_invasion	Down	C18F_vs_Control	IPR003846	Protein adenylyltransferase SelO	NA	NA
Armosto1_262745	-2.0613	Stem_invasion	Down	C2F_vs_Control	IPR019325	NEDD4/Bsd2	NA	NA
Armosto1_262745	-1.0529	Stem_invasion	Down	C18F_vs_Control	IPR019325	NEDD4/Bsd2	NA	NA
Armosto1_262746	-2.9251	Stem_invasion	Down	C18F_vs_Control	NA	NA	NA	NA
Armosto1_262750	-1.50371	Stem_invasion	Down	C2F_vs_Control	IPR018200,IPR001394,IPR038765,IPR025305,IPR028889	Ubiquitin specific protease, conserved site,Peptidase C19, ubiquitin carboxyl-terminal hydrolase,Papain-like cysteine peptidase superfamily,UCH repeated domain,Ubiquitin specific protease domain	NA	NA
Armosto1_262751	-1.98916	Stem_invasion	Down	C2F_vs_Control	IPR013149,IPR011032,IPR036291,IPR020843	Alcohol dehydrogenase, C-terminal,GroES-like superfamily,NAD(P)-binding domain superfamily,Polyketide synthase, enoylreductase domain	NA	NA
Armosto1_262758	2.66936	Stem_invasion	Upreg	C18F_vs_Control	IPR013087	Zinc finger C2H2-type	NA	NA
Armosto1_262764	-4.71528	Stem_invasion	Down	C2F_vs_Control	IPR007867,IPR036188,IPR012132,IPR000172	Glucose-methanol-choline oxidoreductase, C-terminal,FAD/NAD(P)-binding domain superfamily,Glucose-methanol-choline oxidoreductase,Glucose-methanol-choline oxidoreductase, N-terminal	AA3_2	NA
Armosto1_262764	-4.48308	Stem_invasion	Down	C18F_vs_Control	IPR007867,IPR036188,IPR012132,IPR000172	Glucose-methanol-choline oxidoreductase, C-terminal,FAD/NAD(P)-binding domain superfamily,Glucose-methanol-choline oxidoreductase,Glucose-methanol-choline oxidoreductase, N-terminal	AA3_2	NA
Armosto1_262767	-1.56417	Stem_invasion	Down	C18F_vs_Control	IPR032675,IPR001810,IPR036047	Leucine-rich repeat domain superfamily,F-box domain,F-box-like domain superfamily	NA	NA
Armosto1_262769	-1.72759	Stem_invasion	Down	C18F_vs_Control	IPR007577,IPR029044	Glycosyltransferase, DXD sugar-binding motif,Nucleotide-diphospho-sugar transferases	NA	NA
Armosto1_262770	-1.26212	Stem_invasion	Down	C18F_vs_Control	IPR003439,IPR027417,IPR017871,IPR003593	ABC transporter-like,P-loop containing nucleoside triphosphate hydrolase,ABC transporter, conserved site,AAA+ ATPase domain	NA	NA
Armosto1_262773	-1.97294	Stem_invasion	Down	C2F_vs_Control	IPR029056,IPR011611,IPR002173,IPR001805	Ribokinase-like,Carbohydrate kinase PfkB,Carbohydrate/purine kinase, PfkB, conserved site,Adenosine kinase	NA	NA
Armosto1_262773	-1.41186	Stem_invasion	Down	C18F_vs_Control	IPR029056,IPR011611,IPR002173,IPR001805	Ribokinase-like,Carbohydrate kinase PfkB,Carbohydrate/purine kinase, PfkB, conserved site,Adenosine kinase	NA	NA
Armosto1_262776	-1.78422	Stem_invasion	Down	C2F_vs_Control	IPR036849,IPR000941,IPR020811,IPR020810,IPR020809,IPR029017	Enolase-like, C-terminal domain superfamily,Enolase,Enolase, N-terminal,Enolase, C-terminal TIM barrel domain,Enolase, conserved site,Enolase-like, N-terminal	NA	NA
Armosto1_262778	-2.07378	Stem_invasion	Down	C2F_vs_Control	IPR030378,IPR006073,IPR012971,IPR023179,IPR027417	Circularly permuted (CP)-type guanine nucleotide-binding (G) domain,GTP binding domain,Nucleolar GTP-binding protein 2, N-terminal domain,GTP-binding protein, orthogonal bundle domain superfamily,P-loop containing nucleoside triphosphate hydrolase	NA	NA
Armosto1_262778	-2.08007	Stem_invasion	Down	C18F_vs_Control	IPR030378,IPR006073,IPR012971,IPR023179,IPR027417	Circularly permuted (CP)-type guanine nucleotide-binding (G) domain,GTP binding domain,Nucleolar GTP-binding protein 2, N-terminal domain,GTP-binding protein, orthogonal bundle domain superfamily,P-loop containing nucleoside triphosphate hydrolase	NA	NA
Armosto1_262780	1.85738	Stem_invasion	Upreg	C2F_vs_Control	IPR000219,IPR035899	Dbl homology (DH) domain,Dbl homology (DH) domain superfamily	NA	NA
Armosto1_262780	2.29524	Stem_invasion	Upreg	C18F_vs_Control	IPR000219,IPR035899	Dbl homology (DH) domain,Dbl homology (DH) domain superfamily	NA	NA
Armosto1_262781	4.04568	Stem_invasion	Upreg	C2F_vs_Control	IPR020946,IPR036188	Flavin monooxygenase-like,FAD/NAD(P)-binding domain superfamily	NA	NA
Armosto1_262781	3.59804	Stem_invasion	Upreg	C18F_vs_Control	IPR020946,IPR036188	Flavin monooxygenase-like,FAD/NAD(P)-binding domain superfamily	NA	NA
Armosto1_262789	2.60206	Stem_invasion	Upreg	C2F_vs_Control	IPR029071,IPR000626	Ubiquitin-like domain superfamily,Ubiquitin-like domain	NA	NA
Armosto1_262789	3.19069	Stem_invasion	Upreg	C18F_vs_Control	IPR029071,IPR000626	Ubiquitin-like domain superfamily,Ubiquitin-like domain	NA	NA
Armosto1_262796	-1.74013	Stem_invasion	Down	C2F_vs_Control	IPR006597,IPR011990	Sel1-like repeat,Tetratricopeptide-like helical domain superfamily	NA	NA
Armosto1_262797	2.20623	Stem_invasion	Upreg	C18F_vs_Control	NA	NA	NA	NA
Armosto1_262800	-3.96796	Stem_invasion	Down	C2F_vs_Control	NA	NA	NA	NA
Armosto1_262800	-2.65473	Stem_invasion	Down	C18F_vs_Control	NA	NA	NA	NA
Armosto1_262808	2.90865	Stem_invasion	Upreg	C2F_vs_Control	IPR001128,IPR036396,IPR002401,IPR017972	Cytochrome P450,Cytochrome P450 superfamily,Cytochrome P450, E-class, group I,Cytochrome P450, conserved site	NA	NA
Armosto1_262808	3.13915	Stem_invasion	Upreg	C18F_vs_Control	IPR001128,IPR036396,IPR002401,IPR017972	Cytochrome P450,Cytochrome P450 superfamily,Cytochrome P450, E-class, group I,Cytochrome P450, conserved site	NA	NA
Armosto1_262809	5.61885	Stem_invasion	Upreg	C2F_vs_Control	NA	NA	NA	NA
Armosto1_262809	3.27185	Stem_invasion	Upreg	C18F_vs_Control	NA	NA	NA	NA
Armosto1_262810	8.42946	Stem_invasion	Upreg	C2F_vs_Control	IPR000182,IPR016181	GNAT domain,Acyl-CoA N-acyltransferase	NA	NA
Armosto1_262810	8.2815	Stem_invasion	Upreg	C18F_vs_Control	IPR000182,IPR016181	GNAT domain,Acyl-CoA N-acyltransferase	NA	NA
Armosto1_262811	4.05839	Stem_invasion	Upreg	C2F_vs_Control	IPR002293	Amino acid/polyamine transporter I	NA	NA
Armosto1_262811	2.37229	Stem_invasion	Upreg	C18F_vs_Control	IPR002293	Amino acid/polyamine transporter I	NA	NA
Armosto1_262816	1.9988	Stem_invasion	Upreg	C2F_vs_Control	NA	NA	NA	NA
Armosto1_262816	1.81528	Stem_invasion	Upreg	C18F_vs_Control	NA	NA	NA	NA
Armosto1_262819	-2.38497	Stem_invasion	Down	C2F_vs_Control	IPR001138,IPR036864,IPR007219	Zn(2)-C6 fungal-type DNA-binding domain,Zn(2)-C6 fungal-type DNA-binding domain superfamily,Transcription factor domain, fungi	NA	NA
Armosto1_262819	-2.4163	Stem_invasion	Down	C18F_vs_Control	IPR001138,IPR036864,IPR007219	Zn(2)-C6 fungal-type DNA-binding domain,Zn(2)-C6 fungal-type DNA-binding domain superfamily,Transcription factor domain, fungi	NA	NA
Armosto1_262830	3.21803	Stem_invasion	Upreg	C2F_vs_Control	IPR036875,IPR001878	Zinc finger, CCHC-type superfamily,Zinc finger, CCHC-type	NA	NA
Armosto1_262830	3.30728	Stem_invasion	Upreg	C18F_vs_Control	IPR036875,IPR001878	Zinc finger, CCHC-type superfamily,Zinc finger, CCHC-type	NA	NA
Armosto1_262842	3.34565	Stem_invasion	Upreg	C2F_vs_Control	IPR017853,IPR010720	Glycoside hydrolase superfamily,Alpha-L-arabinofuranosidase, C-terminal	GH51	NA
Armosto1_262842	3.15161	Stem_invasion	Upreg	C18F_vs_Control	IPR017853,IPR010720	Glycoside hydrolase superfamily,Alpha-L-arabinofuranosidase, C-terminal	GH51	NA
Armosto1_262848	2.16956	Stem_invasion	Upreg	C2F_vs_Control	IPR005226	UPF0014 family	NA	NA
Armosto1_262848	1.91839	Stem_invasion	Upreg	C18F_vs_Control	IPR005226	UPF0014 family	NA	NA
Armosto1_262851	2.405	Stem_invasion	Upreg	C2F_vs_Control	NA	NA	NA	NA
Armosto1_262851	3.01254	Stem_invasion	Upreg	C18F_vs_Control	NA	NA	NA	NA
Armosto1_262852	3.48809	Stem_invasion	Upreg	C2F_vs_Control	IPR040976,IPR011009	Fungal-type protein kinase,Protein kinase-like domain superfamily	NA	NA
Armosto1_262852	4.04779	Stem_invasion	Upreg	C18F_vs_Control	IPR040976,IPR011009	Fungal-type protein kinase,Protein kinase-like domain superfamily	NA	NA
Armosto1_262853	-2.64323	Stem_invasion	Down	C2F_vs_Control	IPR036291,IPR013149,IPR020843,IPR011032,IPR013154	NAD(P)-binding domain superfamily,Alcohol dehydrogenase, C-terminal,Polyketide synthase, enoylreductase domain,GroES-like superfamily,Alcohol dehydrogenase, N-terminal	NA	NA
Armosto1_262855	2.27283	Stem_invasion	Upreg	C18F_vs_Control	NA	NA	NA	Alien_index
Armosto1_262856	-3.55398	Stem_invasion	Down	C2F_vs_Control	NA	NA	NA	NA
Armosto1_262856	-2.77236	Stem_invasion	Down	C18F_vs_Control	NA	NA	NA	NA
Armosto1_262857	-1.03379	Stem_invasion	Down	C18F_vs_Control	IPR005829,IPR036259,IPR003663,IPR020846,IPR005828	Sugar transporter, conserved site,MFS transporter superfamily,Sugar/inositol transporter,Major facilitator superfamily domain,Major facilitator, sugar transporter-like	NA	NA
Armosto1_262863	-2.62615	Stem_invasion	Down	C2F_vs_Control	IPR012337,IPR036397,IPR013520,IPR034922	Ribonuclease H-like superfamily,Ribonuclease H superfamily,Exonuclease, RNase T/DNA polymerase III,RNA exonuclease 1-like, exonuclease domain	NA	NA
Armosto1_262863	-3.12368	Stem_invasion	Down	C18F_vs_Control	IPR012337,IPR036397,IPR013520,IPR034922	Ribonuclease H-like superfamily,Ribonuclease H superfamily,Exonuclease, RNase T/DNA polymerase III,RNA exonuclease 1-like, exonuclease domain	NA	NA
Armosto1_262864	-2.17377	Stem_invasion	Down	C2F_vs_Control	NA	NA	NA	NA
Armosto1_262864	-1.88267	Stem_invasion	Down	C18F_vs_Control	NA	NA	NA	NA
Armosto1_262865	-3.04143	Stem_invasion	Down	C2F_vs_Control	NA	NA	NA	NA
Armosto1_262865	-2.45783	Stem_invasion	Down	C18F_vs_Control	NA	NA	NA	NA
Armosto1_262866	1.08566	Stem_invasion	Upreg	C2F_vs_Control	IPR001019,IPR027417,IPR011025	Guanine nucleotide binding protein (G-protein), alpha subunit,P-loop containing nucleoside triphosphate hydrolase,G protein alpha subunit, helical insertion	NA	NA
Armosto1_262867	-3.62398	Stem_invasion	Down	C2F_vs_Control	NA	NA	NA	NA
Armosto1_262868	-1.07603	Stem_invasion	Down	C18F_vs_Control	IPR041366,IPR002478,IPR036877,IPR001950,IPR036885,IPR015947,IPR004521,IPR036974,IPR039759	Pre-PUA domain,PUA domain,SUI1 domain superfamily,SUI1 domain,SWIB/MDM2 domain superfamily,PUA-like superfamily,Uncharacterised domain CHP00451,PUA domain superfamily,Eukaryotic translation initiation factor 2D, SUI1 domain	NA	NA
Armosto1_262871	3.24738	Stem_invasion	Upreg	C18F_vs_Control	IPR040976,IPR011009	Fungal-type protein kinase,Protein kinase-like domain superfamily	NA	NA
Armosto1_262872	-1.62218	Stem_invasion	Down	C2F_vs_Control	IPR009030,IPR002049,IPR000742,IPR006212	Growth factor receptor cysteine-rich domain superfamily,Laminin EGF domain,EGF-like domain,Furin-like repeat	NA	NA
Armosto1_262872	-1.53147	Stem_invasion	Down	C18F_vs_Control	IPR009030,IPR002049,IPR000742,IPR006212	Growth factor receptor cysteine-rich domain superfamily,Laminin EGF domain,EGF-like domain,Furin-like repeat	NA	NA
Armosto1_262875	3.55486	Stem_invasion	Upreg	C18F_vs_Control	NA	NA	NA	NA
Armosto1_262876	-5.97726	Stem_invasion	Down	C2F_vs_Control	IPR004840,IPR002293	Amino acid permease, conserved site,Amino acid/polyamine transporter I	NA	NA
Armosto1_262876	-6.03991	Stem_invasion	Down	C18F_vs_Control	IPR004840,IPR002293	Amino acid permease, conserved site,Amino acid/polyamine transporter I	NA	NA
Armosto1_262878	-2.57813	Stem_invasion	Down	C2F_vs_Control	NA	NA	NA	NA
Armosto1_262919	1.8259	Stem_invasion	Upreg	C2F_vs_Control	IPR029044,IPR002685	Nucleotide-diphospho-sugar transferases,Glycosyl transferase, family 15	GT15	NA
Armosto1_262920	-1.57226	Stem_invasion	Down	C2F_vs_Control	NA	NA	NA	NA
Armosto1_262926	2.51361	Stem_invasion	Upreg	C2F_vs_Control	NA	NA	NA	NA
Armosto1_262929	-1.13705	Stem_invasion	Down	C2F_vs_Control	IPR043129	ATPase, nucleotide binding domain	NA	NA
Armosto1_262929	-1.6342	Stem_invasion	Down	C18F_vs_Control	IPR043129	ATPase, nucleotide binding domain	NA	NA
Armosto1_262931	3.03218	Stem_invasion	Upreg	C18F_vs_Control	NA	NA	NA	NA
Armosto1_262942	3.51897	Stem_invasion	Upreg	C2F_vs_Control	IPR029058,IPR008758	Alpha/Beta hydrolase fold,Peptidase S28	NA	NA
Armosto1_262942	4.6573	Stem_invasion	Upreg	C18F_vs_Control	IPR029058,IPR008758	Alpha/Beta hydrolase fold,Peptidase S28	NA	NA
Armosto1_262951	2.77988	Stem_invasion	Upreg	C18F_vs_Control	NA	NA	NA	NA
Armosto1_262960	-1.86085	Stem_invasion	Down	C18F_vs_Control	IPR032675	Leucine-rich repeat domain superfamily	NA	NA
Armosto1_262961	1.59989	Stem_invasion	Upreg	C18F_vs_Control	IPR002498,IPR027484	Phosphatidylinositol-4-phosphate 5-kinase, core,Phosphatidylinositol-4-phosphate 5-kinase, N-terminal	NA	NA
Armosto1_262964	-2.51171	Stem_invasion	Down	C18F_vs_Control	IPR013761	Sterile alpha motif/pointed domain superfamily	NA	NA
Armosto1_262968	-6.11285	Stem_invasion	Down	C2F_vs_Control	IPR000772,IPR035992	Ricin B, lectin domain,Ricin B-like lectins	CBH13	NA
Armosto1_262968	-5.04846	Stem_invasion	Down	C18F_vs_Control	IPR000772,IPR035992	Ricin B, lectin domain,Ricin B-like lectins	CBH13	NA
Armosto1_263016	2.99816	Stem_invasion	Upreg	C2F_vs_Control	IPR023780,IPR000953,IPR000477,IPR043128,IPR036397,IPR001878,IPR021109,IPR001584,IPR036875,IPR041588,IPR012337,IPR043502,IPR041373,IPR016197	Chromo domain,Chromo/chromo shadow domain,Reverse transcriptase domain,Reverse transcriptase/Diguanylate cyclase domain,Ribonuclease H superfamily,Zinc finger, CCHC-type,Aspartic peptidase domain superfamily,Integrase, catalytic core,Zinc finger, CCHC-type superfamily,Integrase zinc-binding domain,Ribonuclease H-like superfamily,DNA/RNA polymerase superfamily,Reverse transcriptase, RNase H-like domain,Chromo-like domain superfamily	NA	NA
Armosto1_263016	3.58956	Stem_invasion	Upreg	C18F_vs_Control	IPR023780,IPR000953,IPR000477,IPR043128,IPR036397,IPR001878,IPR021109,IPR001584,IPR036875,IPR041588,IPR012337,IPR043502,IPR041373,IPR016197	Chromo domain,Chromo/chromo shadow domain,Reverse transcriptase domain,Reverse transcriptase/Diguanylate cyclase domain,Ribonuclease H superfamily,Zinc finger, CCHC-type,Aspartic peptidase domain superfamily,Integrase, catalytic core,Zinc finger, CCHC-type superfamily,Integrase zinc-binding domain,Ribonuclease H-like superfamily,DNA/RNA polymerase superfamily,Reverse transcriptase, RNase H-like domain,Chromo-like domain superfamily	NA	NA
Armosto1_263052	-3.4951	Stem_invasion	Down	C2F_vs_Control	IPR001138,IPR036864	Zn(2)-C6 fungal-type DNA-binding domain,Zn(2)-C6 fungal-type DNA-binding domain superfamily	NA	NA
Armosto1_263052	-2.73026	Stem_invasion	Down	C18F_vs_Control	IPR001138,IPR036864	Zn(2)-C6 fungal-type DNA-binding domain,Zn(2)-C6 fungal-type DNA-binding domain superfamily	NA	NA
Armosto1_263067	2.76033	Stem_invasion	Upreg	C2F_vs_Control	NA	NA	NA	NA
Armosto1_263077	2.51361	Stem_invasion	Upreg	C2F_vs_Control	NA	NA	NA	NA
Armosto1_263086	2.51361	Stem_invasion	Upreg	C2F_vs_Control	NA	NA	NA	NA
Armosto1_263088	2.51361	Stem_invasion	Upreg	C2F_vs_Control	NA	NA	NA	NA
Armosto1_263088	3.14392	Stem_invasion	Upreg	C18F_vs_Control	NA	NA	NA	NA
Armosto1_263097	4.43744	Stem_invasion	Upreg	C2F_vs_Control	IPR036812,IPR023210	NADP-dependent oxidoreductase domain superfamily,NADP-dependent oxidoreductase domain	NA	NA
Armosto1_263097	2.80672	Stem_invasion	Upreg	C18F_vs_Control	IPR036812,IPR023210	NADP-dependent oxidoreductase domain superfamily,NADP-dependent oxidoreductase domain	NA	NA
Armosto1_263099	2.90636	Stem_invasion	Upreg	C2F_vs_Control	IPR023210,IPR036812	NADP-dependent oxidoreductase domain,NADP-dependent oxidoreductase domain superfamily	NA	NA
Armosto1_263099	6.01043	Stem_invasion	Upreg	C18F_vs_Control	IPR023210,IPR036812	NADP-dependent oxidoreductase domain,NADP-dependent oxidoreductase domain superfamily	NA	NA
Armosto1_263101	-1.90559	Stem_invasion	Down	C2F_vs_Control	IPR032675	Leucine-rich repeat domain superfamily	NA	NA
Armosto1_263101	-2.68169	Stem_invasion	Down	C18F_vs_Control	IPR032675	Leucine-rich repeat domain superfamily	NA	NA
Armosto1_263102	3.29109	Stem_invasion	Upreg	C2F_vs_Control	NA	NA	NA	NA
Armosto1_263102	6.78367	Stem_invasion	Upreg	C18F_vs_Control	NA	NA	NA	NA
Armosto1_263103	2.51361	Stem_invasion	Upreg	C2F_vs_Control	NA	NA	NA	NA
Armosto1_263103	5.70784	Stem_invasion	Upreg	C18F_vs_Control	NA	NA	NA	NA
Armosto1_263104	2.51361	Stem_invasion	Upreg	C2F_vs_Control	IPR002347,IPR036291	Short-chain dehydrogenase/reductase SDR,NAD(P)-binding domain superfamily	NA	NA
Armosto1_263104	1.76947	Stem_invasion	Upreg	C18F_vs_Control	IPR002347,IPR036291	Short-chain dehydrogenase/reductase SDR,NAD(P)-binding domain superfamily	NA	NA
Armosto1_263112	3.57725	Stem_invasion	Upreg	C2F_vs_Control	IPR015889,IPR000627	Intradiol ring-cleavage dioxygenase, core,Intradiol ring-cleavage dioxygenase, C-terminal	NA	NA
Armosto1_263112	3.18607	Stem_invasion	Upreg	C18F_vs_Control	IPR015889,IPR000627	Intradiol ring-cleavage dioxygenase, core,Intradiol ring-cleavage dioxygenase, C-terminal	NA	NA
Armosto1_263114	3.30582	Stem_invasion	Upreg	C2F_vs_Control	IPR004813,IPR004648	Oligopeptide transporter, OPT superfamily,Tetrapeptide transporter, OPT1/isp4	NA	NA
Armosto1_263119	2.51361	Stem_invasion	Upreg	C2F_vs_Control	IPR036249,IPR004045,IPR010987,IPR036282	Thioredoxin-like superfamily,Glutathione S-transferase, N-terminal,Glutathione S-transferase, C-terminal-like,Glutathione S-transferase, C-terminal domain superfamily	NA	NA
Armosto1_263119	2.35381	Stem_invasion	Upreg	C18F_vs_Control	IPR036249,IPR004045,IPR010987,IPR036282	Thioredoxin-like superfamily,Glutathione S-transferase, N-terminal,Glutathione S-transferase, C-terminal-like,Glutathione S-transferase, C-terminal domain superfamily	NA	NA
Armosto1_263124	8.66201	Stem_invasion	Upreg	C2F_vs_Control	NA	NA	NA	NA
Armosto1_263124	9.60905	Stem_invasion	Upreg	C18F_vs_Control	NA	NA	NA	NA
Armosto1_263128	3.74823	Stem_invasion	Upreg	C2F_vs_Control	IPR036291,IPR008030	NAD(P)-binding domain superfamily,NmrA-like domain	NA	Both
Armosto1_263128	5.15735	Stem_invasion	Upreg	C18F_vs_Control	IPR036291,IPR008030	NAD(P)-binding domain superfamily,NmrA-like domain	NA	Both
Armosto1_263136	5.0435	Stem_invasion	Upreg	C2F_vs_Control	IPR013057	Amino acid transporter, transmembrane domain	NA	NA
Armosto1_263136	5.63511	Stem_invasion	Upreg	C18F_vs_Control	IPR013057	Amino acid transporter, transmembrane domain	NA	NA
Armosto1_263139	2.53512	Stem_invasion	Upreg	C2F_vs_Control	IPR000073,IPR029058	Alpha/beta hydrolase fold-1,Alpha/Beta hydrolase fold	NA	NA
Armosto1_263148	1.98285	Stem_invasion	Upreg	C2F_vs_Control	NA	NA	NA	NA
Armosto1_263149	2.51361	Stem_invasion	Upreg	C2F_vs_Control	NA	NA	NA	NA
Armosto1_263149	1.53796	Stem_invasion	Upreg	C18F_vs_Control	NA	NA	NA	NA
Armosto1_263151	3.03794	Stem_invasion	Upreg	C2F_vs_Control	NA	NA	NA	NA
Armosto1_263151	4.36538	Stem_invasion	Upreg	C18F_vs_Control	NA	NA	NA	NA
Armosto1_263152	2.92486	Stem_invasion	Upreg	C18F_vs_Control	IPR004045,IPR036282,IPR036249	Glutathione S-transferase, N-terminal,Glutathione S-transferase, C-terminal domain superfamily,Thioredoxin-like superfamily	NA	NA
Armosto1_263153	2.50718	Stem_invasion	Upreg	C2F_vs_Control	NA	NA	NA	NA
Armosto1_263153	3.43528	Stem_invasion	Upreg	C18F_vs_Control	NA	NA	NA	NA
Armosto1_263154	4.74406	Stem_invasion	Upreg	C2F_vs_Control	NA	NA	NA	NA
Armosto1_263155	2.04305	Stem_invasion	Upreg	C18F_vs_Control	IPR015421,IPR015424	Pyridoxal phosphate-dependent transferase, major domain,Pyridoxal phosphate-dependent transferase	NA	NA
Armosto1_263156	6.84956	Stem_invasion	Upreg	C2F_vs_Control	NA	NA	NA	NA
Armosto1_263156	8.1099	Stem_invasion	Upreg	C18F_vs_Control	NA	NA	NA	NA
Armosto1_263164	-5.79475	Stem_invasion	Down	C2F_vs_Control	IPR027417,IPR003593,IPR003959	P-loop containing nucleoside triphosphate hydrolase,AAA+ ATPase domain,ATPase, AAA-type, core	NA	NA
Armosto1_263164	-2.61657	Stem_invasion	Down	C18F_vs_Control	IPR027417,IPR003593,IPR003959	P-loop containing nucleoside triphosphate hydrolase,AAA+ ATPase domain,ATPase, AAA-type, core	NA	NA
Armosto1_263181	2.89582	Stem_invasion	Upreg	C18F_vs_Control	NA	NA	NA	NA
Armosto1_263191	3.79225	Stem_invasion	Upreg	C2F_vs_Control	IPR025332	Protein of unknown function DUF4238	NA	NA
Armosto1_263191	3.78581	Stem_invasion	Upreg	C18F_vs_Control	IPR025332	Protein of unknown function DUF4238	NA	NA
Armosto1_263198	5.33307	Stem_invasion	Upreg	C18F_vs_Control	IPR001765,IPR036874	Carbonic anhydrase,Carbonic anhydrase superfamily	NA	NA
Armosto1_263202	4.19486	Stem_invasion	Upreg	C2F_vs_Control	NA	NA	NA	NA
Armosto1_263202	4.81423	Stem_invasion	Upreg	C18F_vs_Control	NA	NA	NA	NA
Armosto1_263203	5.57762	Stem_invasion	Upreg	C2F_vs_Control	NA	NA	NA	NA
Armosto1_263203	6.68109	Stem_invasion	Upreg	C18F_vs_Control	NA	NA	NA	NA
Armosto1_263206	2.51361	Stem_invasion	Upreg	C2F_vs_Control	NA	NA	NA	NA
Armosto1_263207	-3.81068	Stem_invasion	Down	C2F_vs_Control	NA	NA	NA	NA
Armosto1_263207	-3.44319	Stem_invasion	Down	C18F_vs_Control	NA	NA	NA	NA
Armosto1_263210	1.27341	Stem_invasion	Upreg	C2F_vs_Control	NA	NA	NA	NA
Armosto1_263210	2.32729	Stem_invasion	Upreg	C18F_vs_Control	NA	NA	NA	NA
Armosto1_263211	3.56398	Stem_invasion	Upreg	C2F_vs_Control	NA	NA	NA	NA
Armosto1_263211	7.23926	Stem_invasion	Upreg	C18F_vs_Control	NA	NA	NA	NA
Armosto1_263212	3.04342	Stem_invasion	Upreg	C2F_vs_Control	NA	NA	NA	NA
Armosto1_263212	3.42466	Stem_invasion	Upreg	C18F_vs_Control	NA	NA	NA	NA
Armosto1_263214	3.57725	Stem_invasion	Upreg	C2F_vs_Control	NA	NA	NA	NA
Armosto1_263214	6.81538	Stem_invasion	Upreg	C18F_vs_Control	NA	NA	NA	NA
Armosto1_263217	3.28187	Stem_invasion	Upreg	C2F_vs_Control	NA	NA	NA	NA
Armosto1_263218	3.45473	Stem_invasion	Upreg	C2F_vs_Control	NA	NA	NA	NA
Armosto1_263218	6.53179	Stem_invasion	Upreg	C18F_vs_Control	NA	NA	NA	NA
Armosto1_263220	2.51361	Stem_invasion	Upreg	C2F_vs_Control	NA	NA	NA	NA
Armosto1_263220	6.1341	Stem_invasion	Upreg	C18F_vs_Control	NA	NA	NA	NA
Armosto1_263233	6.77406	Stem_invasion	Upreg	C2F_vs_Control	NA	NA	NA	NA
Armosto1_263233	7.34856	Stem_invasion	Upreg	C18F_vs_Control	NA	NA	NA	NA
Armosto1_263235	4.57996	Stem_invasion	Upreg	C2F_vs_Control	NA	NA	NA	NA
Armosto1_263235	5.71494	Stem_invasion	Upreg	C18F_vs_Control	NA	NA	NA	NA
Armosto1_263237	8.20703	Stem_invasion	Upreg	C2F_vs_Control	NA	NA	NA	NA
Armosto1_263237	8.63971	Stem_invasion	Upreg	C18F_vs_Control	NA	NA	NA	NA
Armosto1_263245	3.32723	Stem_invasion	Upreg	C2F_vs_Control	NA	NA	NA	NA
Armosto1_263245	-2.03114	Stem_invasion	Down	C18F_vs_Control	NA	NA	NA	NA
Armosto1_263248	-3.79244	Stem_invasion	Down	C2F_vs_Control	IPR001104,IPR010721	3-oxo-5-alpha-steroid 4-dehydrogenase, C-terminal,Protein of unknown function DUF1295	NA	NA
Armosto1_263254	2.51361	Stem_invasion	Upreg	C2F_vs_Control	IPR043502,IPR001878,IPR000477,IPR012337,IPR043128,IPR021109,IPR036875,IPR041588,IPR036397,IPR041577	DNA/RNA polymerase superfamily,Zinc finger, CCHC-type,Reverse transcriptase domain,Ribonuclease H-like superfamily,Reverse transcriptase/Diguanylate cyclase domain,Aspartic peptidase domain superfamily,Zinc finger, CCHC-type superfamily,Integrase zinc-binding domain,Ribonuclease H superfamily,Reverse transcriptase/retrotransposon-derived protein, RNase H-like domain	NA	NA
Armosto1_263254	2.80606	Stem_invasion	Upreg	C18F_vs_Control	IPR043502,IPR001878,IPR000477,IPR012337,IPR043128,IPR021109,IPR036875,IPR041588,IPR036397,IPR041577	DNA/RNA polymerase superfamily,Zinc finger, CCHC-type,Reverse transcriptase domain,Ribonuclease H-like superfamily,Reverse transcriptase/Diguanylate cyclase domain,Aspartic peptidase domain superfamily,Zinc finger, CCHC-type superfamily,Integrase zinc-binding domain,Ribonuclease H superfamily,Reverse transcriptase/retrotransposon-derived protein, RNase H-like domain	NA	NA
Armosto1_263257	3.42506	Stem_invasion	Upreg	C18F_vs_Control	IPR027417,IPR005654	P-loop containing nucleoside triphosphate hydrolase,ATPase, AFG1-like	NA	NA
Armosto1_263259	-1.80006	Stem_invasion	Down	C2F_vs_Control	IPR030400,IPR036852,IPR015366	Sedolisin domain,Peptidase S8/S53 domain superfamily,Peptidase S53, activation domain	NA	NA
Armosto1_263262	-2.32939	Stem_invasion	Down	C2F_vs_Control	IPR032675	Leucine-rich repeat domain superfamily	NA	NA
Armosto1_263262	-2.28584	Stem_invasion	Down	C18F_vs_Control	IPR032675	Leucine-rich repeat domain superfamily	NA	NA
Armosto1_263263	1.63697	Stem_invasion	Upreg	C2F_vs_Control	IPR011707,IPR008972,IPR001117,IPR011706,IPR033138,IPR002355	Multicopper oxidase, type 3,Cupredoxin,Multicopper oxidase, type 1,Multicopper oxidase, type 2,Multicopper oxidases, conserved site,Multicopper oxidase, copper-binding site	AA1_2	NA
Armosto1_263263	2.36384	Stem_invasion	Upreg	C18F_vs_Control	IPR011707,IPR008972,IPR001117,IPR011706,IPR033138,IPR002355	Multicopper oxidase, type 3,Cupredoxin,Multicopper oxidase, type 1,Multicopper oxidase, type 2,Multicopper oxidases, conserved site,Multicopper oxidase, copper-binding site	AA1_2	NA
Armosto1_263269	-3.416	Stem_invasion	Down	C18F_vs_Control	IPR036866	Ribonuclease Z/Hydroxyacylglutathione hydrolase-like	NA	NA
Armosto1_263280	2.51361	Stem_invasion	Upreg	C2F_vs_Control	IPR032675	Leucine-rich repeat domain superfamily	NA	NA
Armosto1_263281	2.51361	Stem_invasion	Upreg	C2F_vs_Control	IPR001128,IPR002401,IPR036396	Cytochrome P450,Cytochrome P450, E-class, group I,Cytochrome P450 superfamily	NA	NA
Armosto1_263281	-3.87385	Stem_invasion	Down	C18F_vs_Control	IPR001128,IPR002401,IPR036396	Cytochrome P450,Cytochrome P450, E-class, group I,Cytochrome P450 superfamily	NA	NA
Armosto1_263282	-1.66981	Stem_invasion	Down	C18F_vs_Control	IPR036396,IPR017972,IPR002401,IPR001128	Cytochrome P450 superfamily,Cytochrome P450, conserved site,Cytochrome P450, E-class, group I,Cytochrome P450	NA	NA
Armosto1_263284	-1.87323	Stem_invasion	Down	C2F_vs_Control	IPR036521,IPR002778	Signal recognition particle, subunit SRP19-like superfamily,Signal recognition particle, SRP19 subunit	NA	NA
Armosto1_263286	-1.18108	Stem_invasion	Down	C2F_vs_Control	IPR017853,IPR029070,IPR001223,IPR011583	Glycoside hydrolase superfamily,Chitinase insertion domain superfamily,Glycoside hydrolase family 18, catalytic domain,Chitinase II	GH18	NA
Armosto1_263288	-1.97603	Stem_invasion	Down	C18F_vs_Control	IPR001128,IPR036396,IPR002401,IPR017972	Cytochrome P450,Cytochrome P450 superfamily,Cytochrome P450, E-class, group I,Cytochrome P450, conserved site	NA	NA
Armosto1_263289	2.69462	Stem_invasion	Upreg	C2F_vs_Control	NA	NA	NA	NA
Armosto1_263289	2.64753	Stem_invasion	Upreg	C18F_vs_Control	NA	NA	NA	NA
Armosto1_263290	-2.23179	Stem_invasion	Down	C2F_vs_Control	IPR036047	F-box-like domain superfamily	NA	NA
Armosto1_263292	-1.3246	Stem_invasion	Down	C18F_vs_Control	IPR019826,IPR002018,IPR029058	Carboxylesterase type B, active site,Carboxylesterase, type B,Alpha/Beta hydrolase fold	NA	NA
Armosto1_263296	-1.83327	Stem_invasion	Down	C18F_vs_Control	NA	NA	NA	NA
Armosto1_263297	-1.18393	Stem_invasion	Down	C18F_vs_Control	IPR002523,IPR039204	Mg2+ transporter protein, CorA-like/Zinc transport protein ZntB,Magnesium transporter MRS2-like	NA	NA
Armosto1_263303	3.46865	Stem_invasion	Upreg	C18F_vs_Control	NA	NA	NA	NA
Armosto1_263306	-2.73321	Stem_invasion	Down	C2F_vs_Control	IPR011421	BCNT-C domain	NA	NA
Armosto1_263309	-4.79823	Stem_invasion	Down	C2F_vs_Control	IPR035992	Ricin B-like lectins	NA	NA
Armosto1_263317	-1.4941	Stem_invasion	Down	C18F_vs_Control	NA	NA	NA	NA
Armosto1_263318	-1.62735	Stem_invasion	Down	C2F_vs_Control	NA	NA	NA	NA
Armosto1_263318	-1.23781	Stem_invasion	Down	C18F_vs_Control	NA	NA	NA	NA
Armosto1_263320	-1.78058	Stem_invasion	Down	C2F_vs_Control	IPR006598	Glycosyl transferase CAP10 domain	GT90	NA
Armosto1_263321	-2.02133	Stem_invasion	Down	C2F_vs_Control	IPR006598	Glycosyl transferase CAP10 domain	GT90	NA
Armosto1_263322	-3.09983	Stem_invasion	Down	C2F_vs_Control	NA	NA	NA	NA
Armosto1_263325	2.78113	Stem_invasion	Upreg	C18F_vs_Control	NA	NA	NA	NA
Armosto1_263326	2.61215	Stem_invasion	Upreg	C18F_vs_Control	NA	NA	NA	NA
Armosto1_263327	-1.55512	Stem_invasion	Down	C2F_vs_Control	IPR036020,IPR001202	WW domain superfamily,WW domain	NA	NA
Armosto1_263327	-1.20832	Stem_invasion	Down	C18F_vs_Control	IPR036020,IPR001202	WW domain superfamily,WW domain	NA	NA
Armosto1_263333	2.51361	Stem_invasion	Upreg	C2F_vs_Control	NA	NA	NA	NA
Armosto1_263333	-3.18369	Stem_invasion	Down	C18F_vs_Control	NA	NA	NA	NA
Armosto1_263339	2.80625	Stem_invasion	Upreg	C2F_vs_Control	NA	NA	NA	NA
Armosto1_263364	3.31506	Stem_invasion	Upreg	C18F_vs_Control	IPR001878,IPR041577,IPR000477,IPR036875,IPR043502,IPR043128	Zinc finger, CCHC-type,Reverse transcriptase/retrotransposon-derived protein, RNase H-like domain,Reverse transcriptase domain,Zinc finger, CCHC-type superfamily,DNA/RNA polymerase superfamily,Reverse transcriptase/Diguanylate cyclase domain	NA	NA
Armosto1_263366	3.23773	Stem_invasion	Upreg	C18F_vs_Control	IPR043502,IPR041588,IPR012337,IPR036397,IPR043128,IPR021109,IPR001584	DNA/RNA polymerase superfamily,Integrase zinc-binding domain,Ribonuclease H-like superfamily,Ribonuclease H superfamily,Reverse transcriptase/Diguanylate cyclase domain,Aspartic peptidase domain superfamily,Integrase, catalytic core	NA	NA
Armosto1_263432	-1.29228	Stem_invasion	Down	C2F_vs_Control	IPR006314,IPR019049,IPR011008	Dyp-type peroxidase,Nucleoporin protein Ndc1-Nup,Dimeric alpha-beta barrel	NA	NA
Armosto1_263433	-1.4041	Stem_invasion	Down	C2F_vs_Control	IPR013882	DNA endonuclease Ctp1, C-terminal	NA	NA
Armosto1_263438	2.41723	Stem_invasion	Upreg	C2F_vs_Control	IPR017927,IPR017938,IPR039261,IPR013121,IPR013112,IPR013130	FAD-binding domain, ferredoxin reductase-type,Riboflavin synthase-like beta-barrel,Ferredoxin-NADP reductase (FNR), nucleotide-binding domain,Ferric reductase, NAD binding domain,FAD-binding 8,Ferric reductase transmembrane component-like domain	NA	NA
Armosto1_263441	-1.90279	Stem_invasion	Down	C18F_vs_Control	IPR037944,IPR036249,IPR013740,IPR013766	Peroxiredoxin-5-like,Thioredoxin-like superfamily,Redoxin,Thioredoxin domain	NA	NA
Armosto1_263442	-2.38555	Stem_invasion	Down	C2F_vs_Control	NA	NA	NA	NA
Armosto1_263442	-2.2415	Stem_invasion	Down	C18F_vs_Control	NA	NA	NA	NA
Armosto1_263447	-1.0129	Stem_invasion	Down	C18F_vs_Control	IPR001757,IPR036412,IPR023299,IPR018303,IPR006539,IPR032630,IPR023214,IPR032631,IPR008250,IPR023298	P-type ATPase,HAD-like superfamily,P-type ATPase, cytoplasmic domain N,P-type ATPase, phosphorylation site,P-type ATPase, subfamily IV,P-type ATPase, C-terminal,HAD superfamily,P-type ATPase, N-terminal,P-type ATPase, A domain superfamily,P-type ATPase, transmembrane domain superfamily	NA	NA
Armosto1_263448	-2.01011	Stem_invasion	Down	C2F_vs_Control	IPR034164,IPR021109,IPR033121	Pepsin-like domain,Aspartic peptidase domain superfamily,Peptidase family A1 domain	NA	NA
Armosto1_263448	-1.60849	Stem_invasion	Down	C18F_vs_Control	IPR034164,IPR021109,IPR033121	Pepsin-like domain,Aspartic peptidase domain superfamily,Peptidase family A1 domain	NA	NA
Armosto1_263450	-1.23675	Stem_invasion	Down	C18F_vs_Control	IPR023395,IPR018108,IPR002030	Mitochondrial carrier domain superfamily,Mitochondrial substrate/solute carrier,Mitochondrial carrier UCP-like	NA	NA
Armosto1_263451	2.81058	Stem_invasion	Upreg	C2F_vs_Control	IPR000727,IPR039899	Target SNARE coiled-coil homology domain,BET1, SNARE domain	NA	NA
Armosto1_263451	3.07742	Stem_invasion	Upreg	C18F_vs_Control	IPR000727,IPR039899	Target SNARE coiled-coil homology domain,BET1, SNARE domain	NA	NA
Armosto1_263454	2.0556	Stem_invasion	Upreg	C2F_vs_Control	IPR012878	Beta-L-arabinofuranosidase, GH127	NA	NA
Armosto1_263454	2.42602	Stem_invasion	Upreg	C18F_vs_Control	IPR012878	Beta-L-arabinofuranosidase, GH127	NA	NA
Armosto1_263455	1.55364	Stem_invasion	Upreg	C2F_vs_Control	IPR036047,IPR001810	F-box-like domain superfamily,F-box domain	NA	NA
Armosto1_263455	1.96669	Stem_invasion	Upreg	C18F_vs_Control	IPR036047,IPR001810	F-box-like domain superfamily,F-box domain	NA	NA
Armosto1_263456	-1.68658	Stem_invasion	Down	C2F_vs_Control	IPR036864,IPR001138,IPR007219	Zn(2)-C6 fungal-type DNA-binding domain superfamily,Zn(2)-C6 fungal-type DNA-binding domain,Transcription factor domain, fungi	NA	NA
Armosto1_263456	-1.37493	Stem_invasion	Down	C18F_vs_Control	IPR036864,IPR001138,IPR007219	Zn(2)-C6 fungal-type DNA-binding domain superfamily,Zn(2)-C6 fungal-type DNA-binding domain,Transcription factor domain, fungi	NA	NA
Armosto1_263459	2.65657	Stem_invasion	Upreg	C2F_vs_Control	NA	NA	NA	NA
Armosto1_263460	-2.13117	Stem_invasion	Down	C18F_vs_Control	IPR011701,IPR020846,IPR036259	Major facilitator superfamily,Major facilitator superfamily domain,MFS transporter superfamily	NA	NA
Armosto1_263466	-1.43954	Stem_invasion	Down	C2F_vs_Control	IPR019833,IPR001189,IPR036314,IPR019832,IPR019831,IPR036324	Manganese/iron superoxide dismutase, binding site,Manganese/iron superoxide dismutase,Manganese/iron superoxide dismutase, C-terminal domain superfamily,Manganese/iron superoxide dismutase, C-terminal,Manganese/iron superoxide dismutase, N-terminal,Manganese/iron superoxide dismutase, N-terminal domain superfamily	NA	NA
Armosto1_263472	2.51361	Stem_invasion	Upreg	C2F_vs_Control	NA	NA	NA	NA
Armosto1_263473	2.51361	Stem_invasion	Upreg	C2F_vs_Control	NA	NA	NA	NA
Armosto1_263474	1.98285	Stem_invasion	Upreg	C2F_vs_Control	IPR009078,IPR000358,IPR033909,IPR012348	Ferritin-like superfamily,Ribonucleotide reductase small subunit family,Ribonucleotide reductase small subunit,Ribonucleotide reductase-like	NA	NA
Armosto1_263484	3.03601	Stem_invasion	Upreg	C2F_vs_Control	IPR016197,IPR001584,IPR043502,IPR041588,IPR036397,IPR041373,IPR012337,IPR043128	Chromo-like domain superfamily,Integrase, catalytic core,DNA/RNA polymerase superfamily,Integrase zinc-binding domain,Ribonuclease H superfamily,Reverse transcriptase, RNase H-like domain,Ribonuclease H-like superfamily,Reverse transcriptase/Diguanylate cyclase domain	NA	NA
Armosto1_263484	4.63192	Stem_invasion	Upreg	C18F_vs_Control	IPR016197,IPR001584,IPR043502,IPR041588,IPR036397,IPR041373,IPR012337,IPR043128	Chromo-like domain superfamily,Integrase, catalytic core,DNA/RNA polymerase superfamily,Integrase zinc-binding domain,Ribonuclease H superfamily,Reverse transcriptase, RNase H-like domain,Ribonuclease H-like superfamily,Reverse transcriptase/Diguanylate cyclase domain	NA	NA
Armosto1_263486	2.51361	Stem_invasion	Upreg	C2F_vs_Control	IPR021109,IPR036875	Aspartic peptidase domain superfamily,Zinc finger, CCHC-type superfamily	NA	NA
Armosto1_263494	-1.2863	Stem_invasion	Down	C18F_vs_Control	IPR010730	Heterokaryon incompatibility	NA	NA
Armosto1_263496	2.57779	Stem_invasion	Upreg	C2F_vs_Control	NA	NA	NA	NA
Armosto1_263496	2.26464	Stem_invasion	Upreg	C18F_vs_Control	NA	NA	NA	NA
Armosto1_263497	2.51361	Stem_invasion	Upreg	C2F_vs_Control	NA	NA	NA	NA
Armosto1_263538	7.61421	Stem_invasion	Upreg	C2F_vs_Control	IPR016161,IPR015590,IPR016162,IPR016160,IPR029510,IPR016163	Aldehyde/histidinol dehydrogenase,Aldehyde dehydrogenase domain,Aldehyde dehydrogenase, N-terminal,Aldehyde dehydrogenase, cysteine active site,Aldehyde dehydrogenase, glutamic acid active site,Aldehyde dehydrogenase, C-terminal	NA	NA
Armosto1_263538	8.98782	Stem_invasion	Upreg	C18F_vs_Control	IPR016161,IPR015590,IPR016162,IPR016160,IPR029510,IPR016163	Aldehyde/histidinol dehydrogenase,Aldehyde dehydrogenase domain,Aldehyde dehydrogenase, N-terminal,Aldehyde dehydrogenase, cysteine active site,Aldehyde dehydrogenase, glutamic acid active site,Aldehyde dehydrogenase, C-terminal	NA	NA
Armosto1_263539	1.98285	Stem_invasion	Upreg	C2F_vs_Control	IPR002347,IPR036291	Short-chain dehydrogenase/reductase SDR,NAD(P)-binding domain superfamily	NA	NA
Armosto1_263539	-1.7363	Stem_invasion	Down	C18F_vs_Control	IPR002347,IPR036291	Short-chain dehydrogenase/reductase SDR,NAD(P)-binding domain superfamily	NA	NA
Armosto1_263540	-1.71106	Stem_invasion	Down	C18F_vs_Control	IPR000719,IPR008271,IPR011009	Protein kinase domain,Serine/threonine-protein kinase, active site,Protein kinase-like domain superfamily	NA	NA
Armosto1_263544	2.65156	Stem_invasion	Upreg	C18F_vs_Control	IPR010730	Heterokaryon incompatibility	NA	NA
Armosto1_263545	2.51014	Stem_invasion	Upreg	C2F_vs_Control	NA	NA	NA	NA
Armosto1_263552	-4.1763	Stem_invasion	Down	C2F_vs_Control	IPR004305,IPR016084	Thiaminase-2/PQQC,Haem oxygenase-like, multi-helical	NA	Alien_index
Armosto1_263552	-2.48382	Stem_invasion	Down	C18F_vs_Control	IPR004305,IPR016084	Thiaminase-2/PQQC,Haem oxygenase-like, multi-helical	NA	Alien_index
Armosto1_263556	4.36788	Stem_invasion	Upreg	C18F_vs_Control	IPR013087	Zinc finger C2H2-type	NA	NA
Armosto1_263561	-7.11219	Stem_invasion	Down	C2F_vs_Control	IPR036390,IPR001077,IPR036388,IPR016461,IPR029063	Winged helix DNA-binding domain superfamily,O-methyltransferase domain,Winged helix-like DNA-binding domain superfamily,O-methyltransferase COMT-type,S-adenosyl-L-methionine-dependent methyltransferase	NA	NA
Armosto1_263561	-7.65085	Stem_invasion	Down	C18F_vs_Control	IPR036390,IPR001077,IPR036388,IPR016461,IPR029063	Winged helix DNA-binding domain superfamily,O-methyltransferase domain,Winged helix-like DNA-binding domain superfamily,O-methyltransferase COMT-type,S-adenosyl-L-methionine-dependent methyltransferase	NA	NA
Armosto1_263598	2.85858	Stem_invasion	Upreg	C18F_vs_Control	IPR000477,IPR043128,IPR001878,IPR043502,IPR036875	Reverse transcriptase domain,Reverse transcriptase/Diguanylate cyclase domain,Zinc finger, CCHC-type,DNA/RNA polymerase superfamily,Zinc finger, CCHC-type superfamily	NA	NA
Armosto1_263612	1.73784	Stem_invasion	Upreg	C18F_vs_Control	IPR010036,IPR010033,IPR036412,IPR023214	Magnesium-dependent phosphatase-1, eukaryotic/archaeal-type,HAD-superfamily phosphatase, subfamily IIIC,HAD-like superfamily,HAD superfamily	NA	NA
Armosto1_263613	-1.68595	Stem_invasion	Down	C18F_vs_Control	IPR002293,IPR004840	Amino acid/polyamine transporter I,Amino acid permease, conserved site	NA	NA
Armosto1_263616	2.85317	Stem_invasion	Upreg	C2F_vs_Control	IPR036396,IPR001128	Cytochrome P450 superfamily,Cytochrome P450	NA	NA
Armosto1_263617	3.24702	Stem_invasion	Upreg	C2F_vs_Control	NA	NA	NA	NA
Armosto1_263629	4.19141	Stem_invasion	Upreg	C2F_vs_Control	NA	NA	NA	NA
Armosto1_263639	3.04342	Stem_invasion	Upreg	C2F_vs_Control	IPR029058,IPR000073	Alpha/Beta hydrolase fold,Alpha/beta hydrolase fold-1	NA	NA
Armosto1_263639	3.92954	Stem_invasion	Upreg	C18F_vs_Control	IPR029058,IPR000073	Alpha/Beta hydrolase fold,Alpha/beta hydrolase fold-1	NA	NA
Armosto1_263643	3.56308	Stem_invasion	Upreg	C2F_vs_Control	IPR002347,IPR036291	Short-chain dehydrogenase/reductase SDR,NAD(P)-binding domain superfamily	NA	Alien_index
Armosto1_263643	7.52419	Stem_invasion	Upreg	C18F_vs_Control	IPR002347,IPR036291	Short-chain dehydrogenase/reductase SDR,NAD(P)-binding domain superfamily	NA	Alien_index
Armosto1_263644	2.68974	Stem_invasion	Upreg	C18F_vs_Control	IPR013094,IPR029058	Alpha/beta hydrolase fold-3,Alpha/Beta hydrolase fold	NA	NA
Armosto1_263649	-2.37555	Stem_invasion	Down	C2F_vs_Control	IPR003130,IPR030381,IPR000375,IPR022812,IPR027417,IPR001401,IPR020850	Dynamin GTPase effector,Dynamin-type guanine nucleotide-binding (G) domain,Dynamin central domain,Dynamin superfamily,P-loop containing nucleoside triphosphate hydrolase,Dynamin, GTPase domain,GTPase effector domain	NA	NA
Armosto1_263652	4.25576	Stem_invasion	Upreg	C18F_vs_Control	IPR021109,IPR000477,IPR036397,IPR043502,IPR000488,IPR001878,IPR001584,IPR043128,IPR041373,IPR023780,IPR000953,IPR041588,IPR012337,IPR016197,IPR036875	Aspartic peptidase domain superfamily,Reverse transcriptase domain,Ribonuclease H superfamily,DNA/RNA polymerase superfamily,Death domain,Zinc finger, CCHC-type,Integrase, catalytic core,Reverse transcriptase/Diguanylate cyclase domain,Reverse transcriptase, RNase H-like domain,Chromo domain,Chromo/chromo shadow domain,Integrase zinc-binding domain,Ribonuclease H-like superfamily,Chromo-like domain superfamily,Zinc finger, CCHC-type superfamily	NA	NA
Armosto1_263663	2.51361	Stem_invasion	Upreg	C2F_vs_Control	IPR029058	Alpha/Beta hydrolase fold	NA	NA
Armosto1_263664	2.51361	Stem_invasion	Upreg	C2F_vs_Control	NA	NA	NA	NA
Armosto1_263667	-3.2106	Stem_invasion	Down	C18F_vs_Control	NA	NA	NA	NA
Armosto1_263695	-2.25731	Stem_invasion	Down	C2F_vs_Control	IPR036866,IPR001279	Ribonuclease Z/Hydroxyacylglutathione hydrolase-like,Metallo-beta-lactamase	NA	NA
Armosto1_263697	-2.80494	Stem_invasion	Down	C2F_vs_Control	IPR012951,IPR036318,IPR016166	Berberine/berberine-like,FAD-binding, type PCMH-like superfamily,FAD-binding domain, PCMH-type	NA	NA
Armosto1_263700	2.51361	Stem_invasion	Upreg	C2F_vs_Control	IPR036866	Ribonuclease Z/Hydroxyacylglutathione hydrolase-like	NA	NA
Armosto1_263706	-1.10859	Stem_invasion	Down	C18F_vs_Control	NA	NA	NA	NA
Armosto1_263710	2.52959	Stem_invasion	Upreg	C18F_vs_Control	IPR001279,IPR036866	Metallo-beta-lactamase,Ribonuclease Z/Hydroxyacylglutathione hydrolase-like	NA	NA
Armosto1_263716	2.72565	Stem_invasion	Upreg	C2F_vs_Control	IPR016166,IPR036318,IPR012951,IPR006094	FAD-binding domain, PCMH-type,FAD-binding, type PCMH-like superfamily,Berberine/berberine-like,FAD linked oxidase, N-terminal	NA	NA
Armosto1_263716	2.68587	Stem_invasion	Upreg	C18F_vs_Control	IPR016166,IPR036318,IPR012951,IPR006094	FAD-binding domain, PCMH-type,FAD-binding, type PCMH-like superfamily,Berberine/berberine-like,FAD linked oxidase, N-terminal	NA	NA
Armosto1_263751	3.57725	Stem_invasion	Upreg	C2F_vs_Control	IPR008030,IPR036291	NmrA-like domain,NAD(P)-binding domain superfamily	NA	Both
Armosto1_263753	-2.15343	Stem_invasion	Down	C2F_vs_Control	NA	NA	NA	NA
Armosto1_263753	-1.54733	Stem_invasion	Down	C18F_vs_Control	NA	NA	NA	NA
Armosto1_263764	4.37954	Stem_invasion	Upreg	C18F_vs_Control	IPR036188,IPR023753	FAD/NAD(P)-binding domain superfamily,FAD/NAD(P)-binding domain	NA	NA
Armosto1_263766	1.70055	Stem_invasion	Upreg	C18F_vs_Control	IPR004045,IPR010987,IPR040079,IPR036249,IPR036282,IPR005442	Glutathione S-transferase, N-terminal,Glutathione S-transferase, C-terminal-like,Glutathione Transferase family,Thioredoxin-like superfamily,Glutathione S-transferase, C-terminal domain superfamily,Glutathione S-transferase, omega-class	NA	NA
Armosto1_263769	-2.64201	Stem_invasion	Down	C2F_vs_Control	IPR027948	Protein of unknown function (DUF4436)	NA	NA
Armosto1_263770	-2.70342	Stem_invasion	Down	C2F_vs_Control	IPR001214,IPR011990	SET domain,Tetratricopeptide-like helical domain superfamily	NA	NA
Armosto1_263770	-2.60642	Stem_invasion	Down	C18F_vs_Control	IPR001214,IPR011990	SET domain,Tetratricopeptide-like helical domain superfamily	NA	NA
Armosto1_263772	2.11604	Stem_invasion	Upreg	C2F_vs_Control	IPR036396,IPR001128,IPR002401,IPR017972	Cytochrome P450 superfamily,Cytochrome P450,Cytochrome P450, E-class, group I,Cytochrome P450, conserved site	NA	NA
Armosto1_263772	3.02169	Stem_invasion	Upreg	C18F_vs_Control	IPR036396,IPR001128,IPR002401,IPR017972	Cytochrome P450 superfamily,Cytochrome P450,Cytochrome P450, E-class, group I,Cytochrome P450, conserved site	NA	NA
Armosto1_263773	5.55755	Stem_invasion	Upreg	C2F_vs_Control	IPR002893	Zinc finger, MYND-type	NA	NA
Armosto1_263773	3.20413	Stem_invasion	Upreg	C18F_vs_Control	IPR002893	Zinc finger, MYND-type	NA	NA
Armosto1_263775	-2.73579	Stem_invasion	Down	C2F_vs_Control	IPR011598,IPR036638	Myc-type, basic helix-loop-helix (bHLH) domain,Helix-loop-helix DNA-binding domain superfamily	NA	NA
Armosto1_263778	-2.4151	Stem_invasion	Down	C18F_vs_Control	IPR002347,IPR036291	Short-chain dehydrogenase/reductase SDR,NAD(P)-binding domain superfamily	NA	NA
Armosto1_263779	-2.07675	Stem_invasion	Down	C2F_vs_Control	IPR002893	Zinc finger, MYND-type	NA	NA
Armosto1_263788	2.51361	Stem_invasion	Upreg	C2F_vs_Control	IPR002347,IPR036291	Short-chain dehydrogenase/reductase SDR,NAD(P)-binding domain superfamily	NA	NA
Armosto1_263794	4.9328	Stem_invasion	Upreg	C18F_vs_Control	NA	NA	NA	NA
Armosto1_263802	2.51361	Stem_invasion	Upreg	C2F_vs_Control	IPR005162,IPR036875,IPR001878,IPR043128,IPR021109,IPR041577,IPR043502,IPR000477	Retrotransposon gag domain,Zinc finger, CCHC-type superfamily,Zinc finger, CCHC-type,Reverse transcriptase/Diguanylate cyclase domain,Aspartic peptidase domain superfamily,Reverse transcriptase/retrotransposon-derived protein, RNase H-like domain,DNA/RNA polymerase superfamily,Reverse transcriptase domain	NA	NA
Armosto1_263802	4.93476	Stem_invasion	Upreg	C18F_vs_Control	IPR005162,IPR036875,IPR001878,IPR043128,IPR021109,IPR041577,IPR043502,IPR000477	Retrotransposon gag domain,Zinc finger, CCHC-type superfamily,Zinc finger, CCHC-type,Reverse transcriptase/Diguanylate cyclase domain,Aspartic peptidase domain superfamily,Reverse transcriptase/retrotransposon-derived protein, RNase H-like domain,DNA/RNA polymerase superfamily,Reverse transcriptase domain	NA	NA
Armosto1_263806	2.84593	Stem_invasion	Upreg	C18F_vs_Control	IPR000953,IPR021109,IPR023780,IPR043128,IPR012337,IPR001878,IPR041373,IPR016197,IPR000477,IPR001584,IPR041588,IPR043502,IPR036397,IPR036875	Chromo/chromo shadow domain,Aspartic peptidase domain superfamily,Chromo domain,Reverse transcriptase/Diguanylate cyclase domain,Ribonuclease H-like superfamily,Zinc finger, CCHC-type,Reverse transcriptase, RNase H-like domain,Chromo-like domain superfamily,Reverse transcriptase domain,Integrase, catalytic core,Integrase zinc-binding domain,DNA/RNA polymerase superfamily,Ribonuclease H superfamily,Zinc finger, CCHC-type superfamily	NA	NA
Armosto1_263816	2.51361	Stem_invasion	Upreg	C2F_vs_Control	NA	NA	NA	NA
Armosto1_263816	1.6353	Stem_invasion	Upreg	C18F_vs_Control	NA	NA	NA	NA
Armosto1_263819	2.51361	Stem_invasion	Upreg	C2F_vs_Control	NA	NA	NA	NA
Armosto1_263819	4.0781	Stem_invasion	Upreg	C18F_vs_Control	NA	NA	NA	NA
Armosto1_263822	2.51361	Stem_invasion	Upreg	C2F_vs_Control	NA	NA	NA	NA
Armosto1_263823	1.98285	Stem_invasion	Upreg	C2F_vs_Control	NA	NA	NA	NA
Armosto1_263824	2.51361	Stem_invasion	Upreg	C2F_vs_Control	NA	NA	NA	NA
Armosto1_263843	-2.19334	Stem_invasion	Down	C18F_vs_Control	IPR038717,IPR009057	Tc1-like transposase, DDE domain,Homeobox-like domain superfamily	NA	NA
Armosto1_263844	2.51361	Stem_invasion	Upreg	C2F_vs_Control	NA	NA	NA	NA
Armosto1_263851	2.51361	Stem_invasion	Upreg	C2F_vs_Control	NA	NA	NA	NA
Armosto1_263851	-2.31478	Stem_invasion	Down	C18F_vs_Control	NA	NA	NA	NA
Armosto1_263853	2.51361	Stem_invasion	Upreg	C2F_vs_Control	NA	NA	NA	NA
Armosto1_263854	-1.82087	Stem_invasion	Down	C18F_vs_Control	NA	NA	NA	NA
Armosto1_263856	2.51361	Stem_invasion	Upreg	C2F_vs_Control	NA	NA	NA	NA
Armosto1_263856	-1.7465	Stem_invasion	Down	C18F_vs_Control	NA	NA	NA	NA
Armosto1_263859	1.73736	Stem_invasion	Upreg	C2F_vs_Control	NA	NA	NA	NA
Armosto1_263864	1.99086	Stem_invasion	Upreg	C2F_vs_Control	NA	NA	NA	NA
Armosto1_263869	5.3411	Stem_invasion	Upreg	C18F_vs_Control	IPR000477,IPR036397,IPR016197,IPR001878,IPR021109,IPR001584,IPR036875,IPR012337,IPR043128,IPR023780,IPR041373,IPR000953,IPR041588,IPR043502	Reverse transcriptase domain,Ribonuclease H superfamily,Chromo-like domain superfamily,Zinc finger, CCHC-type,Aspartic peptidase domain superfamily,Integrase, catalytic core,Zinc finger, CCHC-type superfamily,Ribonuclease H-like superfamily,Reverse transcriptase/Diguanylate cyclase domain,Chromo domain,Reverse transcriptase, RNase H-like domain,Chromo/chromo shadow domain,Integrase zinc-binding domain,DNA/RNA polymerase superfamily	NA	NA
Armosto1_263872	2.51361	Stem_invasion	Upreg	C2F_vs_Control	IPR005162,IPR043502,IPR036875,IPR021109,IPR001878,IPR000488	Retrotransposon gag domain,DNA/RNA polymerase superfamily,Zinc finger, CCHC-type superfamily,Aspartic peptidase domain superfamily,Zinc finger, CCHC-type,Death domain	NA	NA
Armosto1_263876	1.0971	Stem_invasion	Upreg	C18F_vs_Control	NA	NA	NA	NA
Armosto1_263879	2.51361	Stem_invasion	Upreg	C2F_vs_Control	NA	NA	NA	NA
Armosto1_263879	1.90709	Stem_invasion	Upreg	C18F_vs_Control	NA	NA	NA	NA
Armosto1_263881	2.51361	Stem_invasion	Upreg	C2F_vs_Control	NA	NA	NA	NA
Armosto1_263881	-1.61521	Stem_invasion	Down	C18F_vs_Control	NA	NA	NA	NA
Armosto1_263966	2.95045	Stem_invasion	Upreg	C18F_vs_Control	NA	NA	NA	NA
Armosto1_263967	-1.9006	Stem_invasion	Down	C2F_vs_Control	IPR007867,IPR012132,IPR036188,IPR000172,IPR027424	Glucose-methanol-choline oxidoreductase, C-terminal,Glucose-methanol-choline oxidoreductase,FAD/NAD(P)-binding domain superfamily,Glucose-methanol-choline oxidoreductase, N-terminal,Glucose Oxidase, domain 2	AA3_2	NA
Armosto1_263967	-1.35911	Stem_invasion	Down	C18F_vs_Control	IPR007867,IPR012132,IPR036188,IPR000172,IPR027424	Glucose-methanol-choline oxidoreductase, C-terminal,Glucose-methanol-choline oxidoreductase,FAD/NAD(P)-binding domain superfamily,Glucose-methanol-choline oxidoreductase, N-terminal,Glucose Oxidase, domain 2	AA3_2	NA
Armosto1_263971	2.33835	Stem_invasion	Upreg	C2F_vs_Control	IPR000719,IPR011009	Protein kinase domain,Protein kinase-like domain superfamily	NA	NA
Armosto1_263981	3.24567	Stem_invasion	Upreg	C18F_vs_Control	IPR013766,IPR036249,IPR019479,IPR024706,IPR000866	Thioredoxin domain,Thioredoxin-like superfamily,Peroxiredoxin, C-terminal,Peroxiredoxin, AhpC-type,Alkyl hydroperoxide reductase subunit C/ Thiol specific antioxidant	NA	NA
Armosto1_263983	-3.84669	Stem_invasion	Down	C18F_vs_Control	IPR036259,IPR011701,IPR020846	MFS transporter superfamily,Major facilitator superfamily,Major facilitator superfamily domain	NA	NA
Armosto1_263989	-2.14956	Stem_invasion	Down	C18F_vs_Control	NA	NA	NA	NA
Armosto1_264000	2.69504	Stem_invasion	Upreg	C18F_vs_Control	IPR043128,IPR043502,IPR041588,IPR012337,IPR041577,IPR036397,IPR001584	Reverse transcriptase/Diguanylate cyclase domain,DNA/RNA polymerase superfamily,Integrase zinc-binding domain,Ribonuclease H-like superfamily,Reverse transcriptase/retrotransposon-derived protein, RNase H-like domain,Ribonuclease H superfamily,Integrase, catalytic core	NA	NA
Armosto1_264010	3.83341	Stem_invasion	Upreg	C18F_vs_Control	NA	NA	NA	NA
Armosto1_264013	3.2593	Stem_invasion	Upreg	C18F_vs_Control	IPR036397,IPR012337,IPR021109,IPR041577,IPR043502,IPR043128,IPR041588	Ribonuclease H superfamily,Ribonuclease H-like superfamily,Aspartic peptidase domain superfamily,Reverse transcriptase/retrotransposon-derived protein, RNase H-like domain,DNA/RNA polymerase superfamily,Reverse transcriptase/Diguanylate cyclase domain,Integrase zinc-binding domain	NA	NA
Armosto1_264031	2.75111	Stem_invasion	Upreg	C2F_vs_Control	NA	NA	NA	NA
Armosto1_264032	2.46597	Stem_invasion	Upreg	C2F_vs_Control	NA	NA	NA	NA
Armosto1_264036	1.73464	Stem_invasion	Upreg	C2F_vs_Control	NA	NA	NA	NA
Armosto1_264045	2.49344	Stem_invasion	Upreg	C18F_vs_Control	IPR001810,IPR036047	F-box domain,F-box-like domain superfamily	NA	NA
Armosto1_264081	3.13639	Stem_invasion	Upreg	C18F_vs_Control	NA	NA	NA	NA
Armosto1_264117	1.38506	Stem_invasion	Upreg	C2F_vs_Control	IPR001752,IPR036961,IPR027417,IPR019821	Kinesin motor domain,Kinesin motor domain superfamily,P-loop containing nucleoside triphosphate hydrolase,Kinesin motor domain, conserved site	NA	NA
Armosto1_264117	3.03477	Stem_invasion	Upreg	C18F_vs_Control	IPR001752,IPR036961,IPR027417,IPR019821	Kinesin motor domain,Kinesin motor domain superfamily,P-loop containing nucleoside triphosphate hydrolase,Kinesin motor domain, conserved site	NA	NA
Armosto1_264119	-2.49786	Stem_invasion	Down	C2F_vs_Control	IPR013087,IPR001138,IPR036864,IPR036236,IPR007219	Zinc finger C2H2-type,Zn(2)-C6 fungal-type DNA-binding domain,Zn(2)-C6 fungal-type DNA-binding domain superfamily,Zinc finger C2H2 superfamily,Transcription factor domain, fungi	NA	NA
Armosto1_264119	-5.30279	Stem_invasion	Down	C18F_vs_Control	IPR013087,IPR001138,IPR036864,IPR036236,IPR007219	Zinc finger C2H2-type,Zn(2)-C6 fungal-type DNA-binding domain,Zn(2)-C6 fungal-type DNA-binding domain superfamily,Zinc finger C2H2 superfamily,Transcription factor domain, fungi	NA	NA
Armosto1_264121	2.50718	Stem_invasion	Upreg	C2F_vs_Control	IPR025110,IPR042099,IPR020845,IPR000873	AMP-binding enzyme, C-terminal domain,AMP-dependent synthetase-like superfamily,AMP-binding, conserved site,AMP-dependent synthetase/ligase	NA	NA
Armosto1_264121	3.12341	Stem_invasion	Upreg	C18F_vs_Control	IPR025110,IPR042099,IPR020845,IPR000873	AMP-binding enzyme, C-terminal domain,AMP-dependent synthetase-like superfamily,AMP-binding, conserved site,AMP-dependent synthetase/ligase	NA	NA
Armosto1_264129	2.51361	Stem_invasion	Upreg	C2F_vs_Control	NA	NA	NA	NA
Armosto1_264140	-1.86023	Stem_invasion	Down	C2F_vs_Control	IPR001313,IPR011989,IPR016024,IPR033133	Pumilio RNA-binding repeat,Armadillo-like helical,Armadillo-type fold,Pumilio homology domain	NA	NA
Armosto1_264142	5.13111	Stem_invasion	Upreg	C2F_vs_Control	IPR032805	Wax synthase domain	NA	NA
Armosto1_264142	4.1207	Stem_invasion	Upreg	C18F_vs_Control	IPR032805	Wax synthase domain	NA	NA
Armosto1_264152	3.07992	Stem_invasion	Upreg	C18F_vs_Control	NA	NA	NA	NA
Armosto1_264153	-3.0209	Stem_invasion	Down	C2F_vs_Control	NA	NA	NA	NA
Armosto1_264153	-2.49769	Stem_invasion	Down	C18F_vs_Control	NA	NA	NA	NA
Armosto1_264159	2.51361	Stem_invasion	Upreg	C2F_vs_Control	IPR001810	F-box domain	NA	NA
Armosto1_264160	2.51361	Stem_invasion	Upreg	C2F_vs_Control	IPR001810	F-box domain	NA	NA
Armosto1_264160	2.56655	Stem_invasion	Upreg	C18F_vs_Control	IPR001810	F-box domain	NA	NA
Armosto1_264163	2.51361	Stem_invasion	Upreg	C2F_vs_Control	NA	NA	NA	NA
Armosto1_264165	2.51361	Stem_invasion	Upreg	C2F_vs_Control	IPR001128,IPR036396,IPR002401,IPR017972	Cytochrome P450,Cytochrome P450 superfamily,Cytochrome P450, E-class, group I,Cytochrome P450, conserved site	NA	NA
Armosto1_264166	-4.82651	Stem_invasion	Down	C2F_vs_Control	IPR027268,IPR001842	Peptidase M4/M1, CTD superfamily,Peptidase M36, fungalysin	NA	NA
Armosto1_264170	2.25902	Stem_invasion	Upreg	C2F_vs_Control	NA	NA	NA	NA
Armosto1_264170	1.93777	Stem_invasion	Upreg	C18F_vs_Control	NA	NA	NA	NA
Armosto1_264179	-2.4705	Stem_invasion	Down	C2F_vs_Control	NA	NA	NA	NA
Armosto1_264191	-3.55391	Stem_invasion	Down	C2F_vs_Control	NA	NA	NA	NA
Armosto1_264191	-5.20999	Stem_invasion	Down	C18F_vs_Control	NA	NA	NA	NA
Armosto1_264192	2.51361	Stem_invasion	Upreg	C2F_vs_Control	NA	NA	NA	NA
Armosto1_264192	-3.09464	Stem_invasion	Down	C18F_vs_Control	NA	NA	NA	NA
Armosto1_264194	2.51361	Stem_invasion	Upreg	C2F_vs_Control	NA	NA	NA	NA
Armosto1_264194	-4.2396	Stem_invasion	Down	C18F_vs_Control	NA	NA	NA	NA
Armosto1_264206	3.57725	Stem_invasion	Upreg	C2F_vs_Control	NA	NA	NA	NA
Armosto1_264206	2.74214	Stem_invasion	Upreg	C18F_vs_Control	NA	NA	NA	NA
Armosto1_264223	1.93621	Stem_invasion	Upreg	C2F_vs_Control	IPR017938,IPR013121,IPR017927,IPR013130,IPR039261,IPR013112	Riboflavin synthase-like beta-barrel,Ferric reductase, NAD binding domain,FAD-binding domain, ferredoxin reductase-type,Ferric reductase transmembrane component-like domain,Ferredoxin-NADP reductase (FNR), nucleotide-binding domain,FAD-binding 8	NA	NA
Armosto1_264230	8.61922	Stem_invasion	Upreg	C2F_vs_Control	IPR013320,IPR000757	Concanavalin A-like lectin/glucanase domain superfamily,Glycoside hydrolase family 16	GH16	NA
Armosto1_264230	7.94182	Stem_invasion	Upreg	C18F_vs_Control	IPR013320,IPR000757	Concanavalin A-like lectin/glucanase domain superfamily,Glycoside hydrolase family 16	GH16	NA
Armosto1_264235	4.10785	Stem_invasion	Upreg	C2F_vs_Control	NA	NA	NA	NA
Armosto1_264237	3.03427	Stem_invasion	Upreg	C2F_vs_Control	NA	NA	NA	NA
Armosto1_264237	5.084	Stem_invasion	Upreg	C18F_vs_Control	NA	NA	NA	NA
Armosto1_264243	2.51361	Stem_invasion	Upreg	C2F_vs_Control	IPR020683,IPR002110,IPR036770,IPR027417	Ankyrin repeat-containing domain,Ankyrin repeat,Ankyrin repeat-containing domain superfamily,P-loop containing nucleoside triphosphate hydrolase	NA	NA
Armosto1_264243	1.78928	Stem_invasion	Upreg	C18F_vs_Control	IPR020683,IPR002110,IPR036770,IPR027417	Ankyrin repeat-containing domain,Ankyrin repeat,Ankyrin repeat-containing domain superfamily,P-loop containing nucleoside triphosphate hydrolase	NA	NA
Armosto1_264249	3.59939	Stem_invasion	Upreg	C18F_vs_Control	IPR036397,IPR012337,IPR000953,IPR000488,IPR036875,IPR021109,IPR001878,IPR005162,IPR001584,IPR023780,IPR000477,IPR043502,IPR043128,IPR041373,IPR016197,IPR041588	Ribonuclease H superfamily,Ribonuclease H-like superfamily,Chromo/chromo shadow domain,Death domain,Zinc finger, CCHC-type superfamily,Aspartic peptidase domain superfamily,Zinc finger, CCHC-type,Retrotransposon gag domain,Integrase, catalytic core,Chromo domain,Reverse transcriptase domain,DNA/RNA polymerase superfamily,Reverse transcriptase/Diguanylate cyclase domain,Reverse transcriptase, RNase H-like domain,Chromo-like domain superfamily,Integrase zinc-binding domain	NA	NA
Armosto1_264292	2.51361	Stem_invasion	Upreg	C2F_vs_Control	NA	NA	NA	NA
Armosto1_264293	2.51361	Stem_invasion	Upreg	C2F_vs_Control	NA	NA	NA	NA
Armosto1_264302	2.51361	Stem_invasion	Upreg	C2F_vs_Control	IPR001584,IPR043128,IPR000953,IPR036397,IPR000477,IPR021109,IPR041373,IPR043502,IPR012337,IPR041588,IPR016197,IPR023780	Integrase, catalytic core,Reverse transcriptase/Diguanylate cyclase domain,Chromo/chromo shadow domain,Ribonuclease H superfamily,Reverse transcriptase domain,Aspartic peptidase domain superfamily,Reverse transcriptase, RNase H-like domain,DNA/RNA polymerase superfamily,Ribonuclease H-like superfamily,Integrase zinc-binding domain,Chromo-like domain superfamily,Chromo domain	NA	NA
Armosto1_264302	5.01649	Stem_invasion	Upreg	C18F_vs_Control	IPR001584,IPR043128,IPR000953,IPR036397,IPR000477,IPR021109,IPR041373,IPR043502,IPR012337,IPR041588,IPR016197,IPR023780	Integrase, catalytic core,Reverse transcriptase/Diguanylate cyclase domain,Chromo/chromo shadow domain,Ribonuclease H superfamily,Reverse transcriptase domain,Aspartic peptidase domain superfamily,Reverse transcriptase, RNase H-like domain,DNA/RNA polymerase superfamily,Ribonuclease H-like superfamily,Integrase zinc-binding domain,Chromo-like domain superfamily,Chromo domain	NA	NA
Armosto1_264310	1.54282	Stem_invasion	Upreg	C2F_vs_Control	IPR036047,IPR032675	F-box-like domain superfamily,Leucine-rich repeat domain superfamily	NA	NA
Armosto1_264313	4.55569	Stem_invasion	Upreg	C2F_vs_Control	NA	NA	NA	NA
Armosto1_264313	7.18962	Stem_invasion	Upreg	C18F_vs_Control	NA	NA	NA	NA
Armosto1_264314	-1.9529	Stem_invasion	Down	C2F_vs_Control	IPR036400,IPR001199	Cytochrome b5-like heme/steroid binding domain superfamily,Cytochrome b5-like heme/steroid binding domain	NA	NA
Armosto1_264316	2.51361	Stem_invasion	Upreg	C2F_vs_Control	IPR007657	Glycosyltransferase 61	NA	NA
Armosto1_264318	3.29109	Stem_invasion	Upreg	C2F_vs_Control	NA	NA	NA	NA
Armosto1_264320	2.51361	Stem_invasion	Upreg	C2F_vs_Control	NA	NA	NA	NA
Armosto1_264321	2.51361	Stem_invasion	Upreg	C2F_vs_Control	IPR010730	Heterokaryon incompatibility	NA	NA
Armosto1_264324	-2.78244	Stem_invasion	Down	C18F_vs_Control	NA	NA	NA	NA
Armosto1_264325	-1.68458	Stem_invasion	Down	C18F_vs_Control	IPR010730,IPR035979	Heterokaryon incompatibility,RNA-binding domain superfamily	NA	NA
Armosto1_264329	2.32949	Stem_invasion	Upreg	C2F_vs_Control	IPR013149,IPR036291,IPR011032,IPR020843	Alcohol dehydrogenase, C-terminal,NAD(P)-binding domain superfamily,GroES-like superfamily,Polyketide synthase, enoylreductase domain	NA	NA
Armosto1_264330	3.89811	Stem_invasion	Upreg	C2F_vs_Control	IPR001128,IPR036396,IPR017972,IPR002401	Cytochrome P450,Cytochrome P450 superfamily,Cytochrome P450, conserved site,Cytochrome P450, E-class, group I	NA	NA
Armosto1_264330	1.37294	Stem_invasion	Upreg	C18F_vs_Control	IPR001128,IPR036396,IPR017972,IPR002401	Cytochrome P450,Cytochrome P450 superfamily,Cytochrome P450, conserved site,Cytochrome P450, E-class, group I	NA	NA
Armosto1_264332	2.51361	Stem_invasion	Upreg	C2F_vs_Control	NA	NA	NA	NA
Armosto1_264333	1.99086	Stem_invasion	Upreg	C2F_vs_Control	IPR035979	RNA-binding domain superfamily	NA	NA
Armosto1_264334	4.80452	Stem_invasion	Upreg	C2F_vs_Control	NA	NA	NA	NA
Armosto1_264334	6.54159	Stem_invasion	Upreg	C18F_vs_Control	NA	NA	NA	NA
Armosto1_264340	-1.28123	Stem_invasion	Down	C2F_vs_Control	IPR029044	Nucleotide-diphospho-sugar transferases	GT2	NA
Armosto1_264343	-2.99574	Stem_invasion	Down	C2F_vs_Control	NA	NA	NA	NA
Armosto1_264343	-1.05643	Stem_invasion	Down	C18F_vs_Control	NA	NA	NA	NA
Armosto1_264344	2.13054	Stem_invasion	Upreg	C2F_vs_Control	IPR020459,IPR010071,IPR020845,IPR000873,IPR042099	AMP-binding,Amino acid adenylation domain,AMP-binding, conserved site,AMP-dependent synthetase/ligase,AMP-dependent synthetase-like superfamily	NA	NA
Armosto1_264344	1.87634	Stem_invasion	Upreg	C18F_vs_Control	IPR020459,IPR010071,IPR020845,IPR000873,IPR042099	AMP-binding,Amino acid adenylation domain,AMP-binding, conserved site,AMP-dependent synthetase/ligase,AMP-dependent synthetase-like superfamily	NA	NA
Armosto1_264346	1.64743	Stem_invasion	Upreg	C18F_vs_Control	NA	NA	NA	NA
Armosto1_264349	-4.70432	Stem_invasion	Down	C2F_vs_Control	IPR017937,IPR013766,IPR036249,IPR005746	Thioredoxin, conserved site,Thioredoxin domain,Thioredoxin-like superfamily,Thioredoxin	NA	NA
Armosto1_264362	-1.6058	Stem_invasion	Down	C18F_vs_Control	NA	NA	NA	NA
Armosto1_264368	-2.14446	Stem_invasion	Down	C2F_vs_Control	IPR036691	Endonuclease/exonuclease/phosphatase superfamily	NA	NA
Armosto1_264368	-2.27578	Stem_invasion	Down	C18F_vs_Control	IPR036691	Endonuclease/exonuclease/phosphatase superfamily	NA	NA
Armosto1_264370	-2.07237	Stem_invasion	Down	C18F_vs_Control	IPR036396,IPR001128,IPR002401,IPR017972	Cytochrome P450 superfamily,Cytochrome P450,Cytochrome P450, E-class, group I,Cytochrome P450, conserved site	NA	NA
Armosto1_264376	-2.61042	Stem_invasion	Down	C2F_vs_Control	IPR014044,IPR018244,IPR001283,IPR035940,IPR034120	CAP domain,Allergen V5/Tpx-1-related, conserved site,Cysteine-rich secretory protein-related,CAP superfamily,Pry1-like, SCP domain	NA	Both
Armosto1_264378	3.89412	Stem_invasion	Upreg	C2F_vs_Control	IPR034120,IPR035940,IPR014044,IPR001283,IPR018244	Pry1-like, SCP domain,CAP superfamily,CAP domain,Cysteine-rich secretory protein-related,Allergen V5/Tpx-1-related, conserved site	NA	Both
Armosto1_264378	5.11956	Stem_invasion	Upreg	C18F_vs_Control	IPR034120,IPR035940,IPR014044,IPR001283,IPR018244	Pry1-like, SCP domain,CAP superfamily,CAP domain,Cysteine-rich secretory protein-related,Allergen V5/Tpx-1-related, conserved site	NA	Both
Armosto1_264379	-1.82021	Stem_invasion	Down	C18F_vs_Control	IPR012349,IPR024624	FMN-binding split barrel,Pyridoxamine 5'-phosphate oxidase, Alr4036 family, FMN-binding domain	NA	NA
Armosto1_264383	2.56919	Stem_invasion	Upreg	C2F_vs_Control	NA	NA	NA	NA
Armosto1_264383	5.55121	Stem_invasion	Upreg	C18F_vs_Control	NA	NA	NA	NA
Armosto1_264384	-1.08825	Stem_invasion	Down	C2F_vs_Control	IPR000719,IPR000961,IPR017892,IPR008271,IPR011009	Protein kinase domain,AGC-kinase, C-terminal,Protein kinase, C-terminal,Serine/threonine-protein kinase, active site,Protein kinase-like domain superfamily	NA	NA
Armosto1_264388	2.51267	Stem_invasion	Upreg	C2F_vs_Control	IPR022703	Domain of unknown function DUF3533	NA	NA
Armosto1_264398	1.60462	Stem_invasion	Upreg	C18F_vs_Control	IPR003819,IPR042098	TauD/TfdA-like domain,Taurine dioxygenase TauD-like superfamily	NA	NA
Armosto1_264399	-1.90607	Stem_invasion	Down	C2F_vs_Control	IPR003819,IPR042098	TauD/TfdA-like domain,Taurine dioxygenase TauD-like superfamily	NA	NA
Armosto1_264405	4.74686	Stem_invasion	Upreg	C18F_vs_Control	IPR036397,IPR001584,IPR012337,IPR041588,IPR021109,IPR041577,IPR043502,IPR043128	Ribonuclease H superfamily,Integrase, catalytic core,Ribonuclease H-like superfamily,Integrase zinc-binding domain,Aspartic peptidase domain superfamily,Reverse transcriptase/retrotransposon-derived protein, RNase H-like domain,DNA/RNA polymerase superfamily,Reverse transcriptase/Diguanylate cyclase domain	NA	NA
Armosto1_264412	3.05359	Stem_invasion	Upreg	C2F_vs_Control	IPR010291,IPR036259	Ion channel regulatory protein, UNC-93,MFS transporter superfamily	NA	NA
Armosto1_264413	-1.3666	Stem_invasion	Down	C2F_vs_Control	IPR027417,IPR014016,IPR014017	P-loop containing nucleoside triphosphate hydrolase,UvrD-like helicase, ATP-binding domain,UvrD-like DNA helicase, C-terminal	NA	NA
Armosto1_264413	-1.77185	Stem_invasion	Down	C18F_vs_Control	IPR027417,IPR014016,IPR014017	P-loop containing nucleoside triphosphate hydrolase,UvrD-like helicase, ATP-binding domain,UvrD-like DNA helicase, C-terminal	NA	NA
Armosto1_264418	2.51361	Stem_invasion	Upreg	C2F_vs_Control	NA	NA	NA	NA
Armosto1_264419	1.73437	Stem_invasion	Upreg	C2F_vs_Control	NA	NA	NA	NA
Armosto1_264422	2.51361	Stem_invasion	Upreg	C2F_vs_Control	NA	NA	NA	NA
Armosto1_264433	3.57725	Stem_invasion	Upreg	C2F_vs_Control	NA	NA	NA	NA
Armosto1_264435	2.51361	Stem_invasion	Upreg	C2F_vs_Control	IPR036188	FAD/NAD(P)-binding domain superfamily	NA	NA
Armosto1_264437	4.20695	Stem_invasion	Upreg	C2F_vs_Control	NA	NA	NA	NA
Armosto1_264438	2.51361	Stem_invasion	Upreg	C2F_vs_Control	IPR006076,IPR036188	FAD dependent oxidoreductase,FAD/NAD(P)-binding domain superfamily	NA	NA
Armosto1_264438	1.30527	Stem_invasion	Upreg	C18F_vs_Control	IPR006076,IPR036188	FAD dependent oxidoreductase,FAD/NAD(P)-binding domain superfamily	NA	NA
Armosto1_264439	-2.30602	Stem_invasion	Down	C2F_vs_Control	NA	NA	NA	NA
Armosto1_264446	2.51361	Stem_invasion	Upreg	C2F_vs_Control	NA	NA	NA	NA
Armosto1_264452	-1.6474	Stem_invasion	Down	C2F_vs_Control	IPR014017,IPR027417,IPR014016	UvrD-like DNA helicase, C-terminal,P-loop containing nucleoside triphosphate hydrolase,UvrD-like helicase, ATP-binding domain	NA	NA
Armosto1_264452	-1.64457	Stem_invasion	Down	C18F_vs_Control	IPR014017,IPR027417,IPR014016	UvrD-like DNA helicase, C-terminal,P-loop containing nucleoside triphosphate hydrolase,UvrD-like helicase, ATP-binding domain	NA	NA
Armosto1_264457	-2.46741	Stem_invasion	Down	C2F_vs_Control	IPR013762,IPR011010,IPR010998	Integrase-like, catalytic domain superfamily,DNA breaking-rejoining enzyme, catalytic core,Integrase/recombinase, N-terminal	NA	NA
Armosto1_264457	-1.71477	Stem_invasion	Down	C18F_vs_Control	IPR013762,IPR011010,IPR010998	Integrase-like, catalytic domain superfamily,DNA breaking-rejoining enzyme, catalytic core,Integrase/recombinase, N-terminal	NA	NA
Armosto1_264471	-2.38352	Stem_invasion	Down	C2F_vs_Control	IPR036249,IPR011767,IPR011899,IPR002109,IPR014025	Thioredoxin-like superfamily,Glutaredoxin active site,Glutaredoxin, eukaryotic/virial,Glutaredoxin,Glutaredoxin subgroup	NA	NA
Armosto1_264471	-2.97206	Stem_invasion	Down	C18F_vs_Control	IPR036249,IPR011767,IPR011899,IPR002109,IPR014025	Thioredoxin-like superfamily,Glutaredoxin active site,Glutaredoxin, eukaryotic/virial,Glutaredoxin,Glutaredoxin subgroup	NA	NA
Armosto1_264472	-2.17253	Stem_invasion	Down	C2F_vs_Control	IPR020846,IPR036259,IPR011701	Major facilitator superfamily domain,MFS transporter superfamily,Major facilitator superfamily	NA	NA
Armosto1_264478	-3.01924	Stem_invasion	Down	C2F_vs_Control	IPR001650,IPR014001,IPR011545,IPR027417	Helicase, C-terminal,Helicase superfamily 1/2, ATP-binding domain,DEAD/DEAH box helicase domain,P-loop containing nucleoside triphosphate hydrolase	NA	NA
Armosto1_264478	-2.3229	Stem_invasion	Down	C18F_vs_Control	IPR001650,IPR014001,IPR011545,IPR027417	Helicase, C-terminal,Helicase superfamily 1/2, ATP-binding domain,DEAD/DEAH box helicase domain,P-loop containing nucleoside triphosphate hydrolase	NA	NA
Armosto1_264479	-1.54403	Stem_invasion	Down	C18F_vs_Control	IPR032675	Leucine-rich repeat domain superfamily	NA	NA
Armosto1_264487	2.51361	Stem_invasion	Upreg	C2F_vs_Control	IPR001525,IPR029063	C-5 cytosine methyltransferase,S-adenosyl-L-methionine-dependent methyltransferase	NA	NA
Armosto1_264487	4.10816	Stem_invasion	Upreg	C18F_vs_Control	IPR001525,IPR029063	C-5 cytosine methyltransferase,S-adenosyl-L-methionine-dependent methyltransferase	NA	NA
Armosto1_264489	-1.22934	Stem_invasion	Down	C18F_vs_Control	NA	NA	NA	NA
Armosto1_264490	1.87987	Stem_invasion	Upreg	C18F_vs_Control	IPR015408	Zinc finger, Mcm10/DnaG-type	NA	NA
Armosto1_264491	-1.85848	Stem_invasion	Down	C2F_vs_Control	IPR036640,IPR011527,IPR027417,IPR003439,IPR017871,IPR003593	ABC transporter type 1, transmembrane domain superfamily,ABC transporter type 1, transmembrane domain,P-loop containing nucleoside triphosphate hydrolase,ABC transporter-like,ABC transporter, conserved site,AAA+ ATPase domain	NA	NA
Armosto1_264491	-2.59464	Stem_invasion	Down	C18F_vs_Control	IPR036640,IPR011527,IPR027417,IPR003439,IPR017871,IPR003593	ABC transporter type 1, transmembrane domain superfamily,ABC transporter type 1, transmembrane domain,P-loop containing nucleoside triphosphate hydrolase,ABC transporter-like,ABC transporter, conserved site,AAA+ ATPase domain	NA	NA
Armosto1_264492	2.85823	Stem_invasion	Upreg	C2F_vs_Control	IPR011701,IPR020846,IPR036259	Major facilitator superfamily,Major facilitator superfamily domain,MFS transporter superfamily	NA	NA
Armosto1_264492	3.85349	Stem_invasion	Upreg	C18F_vs_Control	IPR011701,IPR020846,IPR036259	Major facilitator superfamily,Major facilitator superfamily domain,MFS transporter superfamily	NA	NA
Armosto1_264494	-1.86456	Stem_invasion	Down	C18F_vs_Control	IPR004841	Amino acid permease/ SLC12A domain	NA	NA
Armosto1_264495	-1.02322	Stem_invasion	Down	C2F_vs_Control	NA	NA	NA	NA
Armosto1_264497	-2.43672	Stem_invasion	Down	C2F_vs_Control	IPR031356,IPR031357,IPR031358,IPR021520	Stealth protein CR4, conserved region 4,Stealth protein CR3, conserved region 3,Stealth protein CR1, conserved region 1,Stealth protein CR2, conserved region 2	NA	NA
Armosto1_264497	-1.23131	Stem_invasion	Down	C18F_vs_Control	IPR031356,IPR031357,IPR031358,IPR021520	Stealth protein CR4, conserved region 4,Stealth protein CR3, conserved region 3,Stealth protein CR1, conserved region 1,Stealth protein CR2, conserved region 2	NA	NA
Armosto1_264498	-2.76931	Stem_invasion	Down	C2F_vs_Control	IPR001594	Palmitoyltransferase, DHHC domain	NA	NA
Armosto1_264498	-1.95698	Stem_invasion	Down	C18F_vs_Control	IPR001594	Palmitoyltransferase, DHHC domain	NA	NA
Armosto1_264501	-1.7822	Stem_invasion	Down	C2F_vs_Control	IPR011707,IPR033138,IPR008972,IPR011706,IPR001117	Multicopper oxidase, type 3,Multicopper oxidases, conserved site,Cupredoxin,Multicopper oxidase, type 2,Multicopper oxidase, type 1	AA1_1	NA
Armosto1_264501	-2.03875	Stem_invasion	Down	C18F_vs_Control	IPR011707,IPR033138,IPR008972,IPR011706,IPR001117	Multicopper oxidase, type 3,Multicopper oxidases, conserved site,Cupredoxin,Multicopper oxidase, type 2,Multicopper oxidase, type 1	AA1_1	NA
Armosto1_264502	-3.43178	Stem_invasion	Down	C2F_vs_Control	IPR001810,IPR032675,IPR036047	F-box domain,Leucine-rich repeat domain superfamily,F-box-like domain superfamily	NA	NA
Armosto1_264506	3.00635	Stem_invasion	Upreg	C2F_vs_Control	IPR036188	FAD/NAD(P)-binding domain superfamily	NA	NA
Armosto1_264506	3.83505	Stem_invasion	Upreg	C18F_vs_Control	IPR036188	FAD/NAD(P)-binding domain superfamily	NA	NA
Armosto1_264511	-2.17781	Stem_invasion	Down	C2F_vs_Control	IPR006592,IPR038593,IPR007066,IPR000684,IPR038120,IPR007080,IPR007083,IPR007073,IPR007075,IPR000722,IPR007081,IPR042102	RNA polymerase, N-terminal,RNA polymerase Rpb1, domain 7 superfamily,RNA polymerase Rpb1, domain 3,RNA polymerase II, heptapeptide repeat, eukaryotic,RNA polymerase Rpb1, funnel domain superfamily,RNA polymerase Rpb1, domain 1,RNA polymerase Rpb1, domain 4,RNA polymerase Rpb1, domain 7,RNA polymerase Rpb1, domain 6,RNA polymerase, alpha subunit,RNA polymerase Rpb1, domain 5,RNA polymerase Rpb1, domain 3 superfamily	NA	NA
Armosto1_264511	-2.15918	Stem_invasion	Down	C18F_vs_Control	IPR006592,IPR038593,IPR007066,IPR000684,IPR038120,IPR007080,IPR007083,IPR007073,IPR007075,IPR000722,IPR007081,IPR042102	RNA polymerase, N-terminal,RNA polymerase Rpb1, domain 7 superfamily,RNA polymerase Rpb1, domain 3,RNA polymerase II, heptapeptide repeat, eukaryotic,RNA polymerase Rpb1, funnel domain superfamily,RNA polymerase Rpb1, domain 1,RNA polymerase Rpb1, domain 4,RNA polymerase Rpb1, domain 7,RNA polymerase Rpb1, domain 6,RNA polymerase, alpha subunit,RNA polymerase Rpb1, domain 5,RNA polymerase Rpb1, domain 3 superfamily	NA	NA
Armosto1_264518	4.69743	Stem_invasion	Upreg	C2F_vs_Control	NA	NA	NA	NA
Armosto1_264518	2.6288	Stem_invasion	Upreg	C18F_vs_Control	NA	NA	NA	NA
Armosto1_264521	2.39309	Stem_invasion	Upreg	C18F_vs_Control	IPR011009,IPR000719	Protein kinase-like domain superfamily,Protein kinase domain	NA	NA
Armosto1_264522	2.89458	Stem_invasion	Upreg	C2F_vs_Control	IPR002376,IPR004607,IPR036477	Formyl transferase, N-terminal,Phosphoribosylglycinamide formyltransferase,Formyl transferase, N-terminal domain superfamily	NA	NA
Armosto1_264523	-1.59425	Stem_invasion	Down	C18F_vs_Control	IPR001680,IPR028608,IPR019775,IPR036322,IPR017986,IPR015943,IPR020472	WD40 repeat,Probable cytosolic iron-sulfur protein assembly protein, CIAO1/Cia1,WD40 repeat, conserved site,WD40-repeat-containing domain superfamily,WD40-repeat-containing domain,WD40/YVTN repeat-like-containing domain superfamily,G-protein beta WD-40 repeat	NA	NA
Armosto1_264525	1.98285	Stem_invasion	Upreg	C2F_vs_Control	NA	NA	NA	NA
Armosto1_264530	-8.3716	Stem_invasion	Down	C2F_vs_Control	NA	NA	NA	NA
Armosto1_264530	-8.07409	Stem_invasion	Down	C18F_vs_Control	NA	NA	NA	NA
Armosto1_264531	2.19747	Stem_invasion	Upreg	C2F_vs_Control	IPR002893	Zinc finger, MYND-type	NA	NA
Armosto1_264531	2.41172	Stem_invasion	Upreg	C18F_vs_Control	IPR002893	Zinc finger, MYND-type	NA	NA
Armosto1_264536	-1.03818	Stem_invasion	Down	C18F_vs_Control	IPR011009,IPR000719,IPR017441,IPR008271	Protein kinase-like domain superfamily,Protein kinase domain,Protein kinase, ATP binding site,Serine/threonine-protein kinase, active site	NA	NA
Armosto1_264540	2.61994	Stem_invasion	Upreg	C18F_vs_Control	IPR027417	P-loop containing nucleoside triphosphate hydrolase	NA	NA
Armosto1_264563	1.22271	Stem_invasion	Upreg	C2F_vs_Control	IPR003959,IPR003960,IPR007330,IPR041569,IPR036181,IPR015415,IPR003593,IPR027417	ATPase, AAA-type, core,ATPase, AAA-type, conserved site,MIT,AAA ATPase, AAA+ lid domain,MIT domain superfamily,Vps4 oligomerisation, C-terminal,AAA+ ATPase domain,P-loop containing nucleoside triphosphate hydrolase	NA	NA
Armosto1_264565	1.92624	Stem_invasion	Upreg	C2F_vs_Control	IPR011333,IPR000210	SKP1/BTB/POZ domain superfamily,BTB/POZ domain	NA	NA
Armosto1_264566	-1.62797	Stem_invasion	Down	C2F_vs_Control	IPR004167,IPR036625,IPR000089,IPR011053,IPR001078,IPR008266,IPR011009,IPR040976,IPR000719	Peripheral subunit-binding domain,E3-binding domain superfamily,Biotin/lipoyl attachment,Single hybrid motif,2-oxoacid dehydrogenase acyltransferase, catalytic domain,Tyrosine-protein kinase, active site,Protein kinase-like domain superfamily,Fungal-type protein kinase,Protein kinase domain	NA	NA
Armosto1_264572	-1.77422	Stem_invasion	Down	C18F_vs_Control	IPR001487,IPR036427,IPR001025,IPR043151	Bromodomain,Bromodomain-like superfamily,Bromo adjacent homology (BAH) domain,Bromo adjacent homology (BAH) domain superfamily	NA	NA
Armosto1_264573	-2.00797	Stem_invasion	Down	C2F_vs_Control	NA	NA	NA	NA
Armosto1_264573	-1.52019	Stem_invasion	Down	C18F_vs_Control	NA	NA	NA	NA
Armosto1_264580	-3.79931	Stem_invasion	Down	C2F_vs_Control	IPR021109,IPR033121	Aspartic peptidase domain superfamily,Peptidase family A1 domain	NA	NA
Armosto1_264582	2.90154	Stem_invasion	Upreg	C18F_vs_Control	NA	NA	NA	NA
Armosto1_264583	1.34373	Stem_invasion	Upreg	C18F_vs_Control	IPR027417	P-loop containing nucleoside triphosphate hydrolase	NA	NA
Armosto1_264593	4.68838	Stem_invasion	Upreg	C2F_vs_Control	NA	NA	NA	NA
Armosto1_264593	1.75956	Stem_invasion	Upreg	C18F_vs_Control	NA	NA	NA	NA
Armosto1_264596	4.54523	Stem_invasion	Upreg	C18F_vs_Control	IPR024652,IPR008949	Trichodiene synthase,Isoprenoid synthase domain superfamily	NA	NA
Armosto1_264598	2.94271	Stem_invasion	Upreg	C18F_vs_Control	IPR002347,IPR036291	Short-chain dehydrogenase/reductase SDR,NAD(P)-binding domain superfamily	NA	NA
Armosto1_264606	-1.62324	Stem_invasion	Down	C18F_vs_Control	IPR001680,IPR036322,IPR015943	WD40 repeat,WD40-repeat-containing domain superfamily,WD40/YVTN repeat-like-containing domain superfamily	NA	NA
Armosto1_264608	3.01762	Stem_invasion	Upreg	C2F_vs_Control	NA	NA	NA	NA
Armosto1_264608	2.16825	Stem_invasion	Upreg	C18F_vs_Control	NA	NA	NA	NA
Armosto1_264609	-3.89436	Stem_invasion	Down	C2F_vs_Control	IPR013922,IPR013763,IPR036915	Cyclin PHO80-like,Cyclin-like,Cyclin-like superfamily	NA	NA
Armosto1_264610	-1.33486	Stem_invasion	Down	C18F_vs_Control	IPR022057	Chitin synthase export chaperone	NA	NA
Armosto1_264612	1.53604	Stem_invasion	Upreg	C2F_vs_Control	IPR018820,IPR018823	Brefeldin A sensitivity protein-related, domain of unknown function DUF2421,Putative ER transporter, 6TM, N-terminal	NA	NA
Armosto1_264612	1.12447	Stem_invasion	Upreg	C18F_vs_Control	IPR018820,IPR018823	Brefeldin A sensitivity protein-related, domain of unknown function DUF2421,Putative ER transporter, 6TM, N-terminal	NA	NA
Armosto1_264613	1.62617	Stem_invasion	Upreg	C18F_vs_Control	IPR002893,IPR002110,IPR036770,IPR020683	Zinc finger, MYND-type,Ankyrin repeat,Ankyrin repeat-containing domain superfamily,Ankyrin repeat-containing domain	NA	NA
Armosto1_264614	3.9016	Stem_invasion	Upreg	C18F_vs_Control	IPR002347,IPR036291	Short-chain dehydrogenase/reductase SDR,NAD(P)-binding domain superfamily	NA	NA
Armosto1_264615	2.51361	Stem_invasion	Upreg	C2F_vs_Control	IPR002893,IPR036770,IPR002110,IPR020683	Zinc finger, MYND-type,Ankyrin repeat-containing domain superfamily,Ankyrin repeat,Ankyrin repeat-containing domain	NA	NA
Armosto1_264617	2.92397	Stem_invasion	Upreg	C2F_vs_Control	IPR036291,IPR002347	NAD(P)-binding domain superfamily,Short-chain dehydrogenase/reductase SDR	NA	NA
Armosto1_264621	2.51361	Stem_invasion	Upreg	C2F_vs_Control	IPR002347,IPR036291	Short-chain dehydrogenase/reductase SDR,NAD(P)-binding domain superfamily	NA	NA
Armosto1_264646	3.04927	Stem_invasion	Upreg	C18F_vs_Control	IPR043128,IPR041577,IPR041588,IPR001584,IPR043502,IPR012337	Reverse transcriptase/Diguanylate cyclase domain,Reverse transcriptase/retrotransposon-derived protein, RNase H-like domain,Integrase zinc-binding domain,Integrase, catalytic core,DNA/RNA polymerase superfamily,Ribonuclease H-like superfamily	NA	NA
Armosto1_264650	2.77925	Stem_invasion	Upreg	C18F_vs_Control	NA	NA	NA	NA
Armosto1_264653	2.71865	Stem_invasion	Upreg	C18F_vs_Control	NA	NA	NA	NA
Armosto1_264656	2.51361	Stem_invasion	Upreg	C2F_vs_Control	NA	NA	NA	NA
Armosto1_264657	3.03322	Stem_invasion	Upreg	C2F_vs_Control	NA	NA	NA	NA
Armosto1_264658	2.7501	Stem_invasion	Upreg	C2F_vs_Control	IPR000627,IPR015889,IPR007535	Intradiol ring-cleavage dioxygenase, C-terminal,Intradiol ring-cleavage dioxygenase, core,Catechol dioxygenase, N-terminal	NA	NA
Armosto1_264658	5.86578	Stem_invasion	Upreg	C18F_vs_Control	IPR000627,IPR015889,IPR007535	Intradiol ring-cleavage dioxygenase, C-terminal,Intradiol ring-cleavage dioxygenase, core,Catechol dioxygenase, N-terminal	NA	NA
Armosto1_264659	4.56823	Stem_invasion	Upreg	C2F_vs_Control	IPR011051,IPR014710,IPR003829	RmlC-like cupin domain superfamily,RmlC-like jelly roll fold,Pirin, N-terminal domain	NA	NA
Armosto1_264659	5.08672	Stem_invasion	Upreg	C18F_vs_Control	IPR011051,IPR014710,IPR003829	RmlC-like cupin domain superfamily,RmlC-like jelly roll fold,Pirin, N-terminal domain	NA	NA
Armosto1_264661	3.75478	Stem_invasion	Upreg	C2F_vs_Control	IPR011701,IPR036259,IPR020846	Major facilitator superfamily,MFS transporter superfamily,Major facilitator superfamily domain	NA	NA
Armosto1_264661	3.0138	Stem_invasion	Upreg	C18F_vs_Control	IPR011701,IPR036259,IPR020846	Major facilitator superfamily,MFS transporter superfamily,Major facilitator superfamily domain	NA	NA
Armosto1_264666	-3.73079	Stem_invasion	Down	C2F_vs_Control	NA	NA	NA	NA
Armosto1_264672	2.97933	Stem_invasion	Upreg	C18F_vs_Control	IPR013708,IPR036291	Shikimate dehydrogenase substrate binding, N-terminal,NAD(P)-binding domain superfamily	NA	NA
Armosto1_264673	6.595	Stem_invasion	Upreg	C2F_vs_Control	IPR000627,IPR015889,IPR007535	Intradiol ring-cleavage dioxygenase, C-terminal,Intradiol ring-cleavage dioxygenase, core,Catechol dioxygenase, N-terminal	NA	NA
Armosto1_264673	10.3379	Stem_invasion	Upreg	C18F_vs_Control	IPR000627,IPR015889,IPR007535	Intradiol ring-cleavage dioxygenase, C-terminal,Intradiol ring-cleavage dioxygenase, core,Catechol dioxygenase, N-terminal	NA	NA
Armosto1_264674	2.33625	Stem_invasion	Upreg	C2F_vs_Control	IPR001874,IPR036441,IPR018509	Dehydroquinase, class II,Dehydroquinase, class II superfamily,Dehydroquinase, class II, conserved site	NA	NA
Armosto1_264674	2.71012	Stem_invasion	Upreg	C18F_vs_Control	IPR001874,IPR036441,IPR018509	Dehydroquinase, class II,Dehydroquinase, class II superfamily,Dehydroquinase, class II, conserved site	NA	NA
Armosto1_264675	2.51361	Stem_invasion	Upreg	C2F_vs_Control	IPR013708,IPR036291	Shikimate dehydrogenase substrate binding, N-terminal,NAD(P)-binding domain superfamily	NA	NA
Armosto1_264676	2.69959	Stem_invasion	Upreg	C2F_vs_Control	IPR032710,IPR037401	NTF2-like domain superfamily,SnoaL-like domain	NA	NA
Armosto1_264676	2.83121	Stem_invasion	Upreg	C18F_vs_Control	IPR032710,IPR037401	NTF2-like domain superfamily,SnoaL-like domain	NA	NA
Armosto1_264677	2.38755	Stem_invasion	Upreg	C2F_vs_Control	IPR005829,IPR003663,IPR036259,IPR020846,IPR005828	Sugar transporter, conserved site,Sugar/inositol transporter,MFS transporter superfamily,Major facilitator superfamily domain,Major facilitator, sugar transporter-like	NA	NA
Armosto1_264680	3.93876	Stem_invasion	Upreg	C2F_vs_Control	IPR036259,IPR020846,IPR011701	MFS transporter superfamily,Major facilitator superfamily domain,Major facilitator superfamily	NA	NA
Armosto1_264681	3.91996	Stem_invasion	Upreg	C2F_vs_Control	IPR012302,IPR012301,IPR015884,IPR036291,IPR037062,IPR001891	Malic enzyme, NAD-binding,Malic enzyme, N-terminal domain,Malic enzyme, conserved site,NAD(P)-binding domain superfamily,Malic enzyme, N-terminal domain superfamily,Malic oxidoreductase	NA	NA
Armosto1_264681	3.33633	Stem_invasion	Upreg	C18F_vs_Control	IPR012302,IPR012301,IPR015884,IPR036291,IPR037062,IPR001891	Malic enzyme, NAD-binding,Malic enzyme, N-terminal domain,Malic enzyme, conserved site,NAD(P)-binding domain superfamily,Malic enzyme, N-terminal domain superfamily,Malic oxidoreductase	NA	NA
Armosto1_264686	-2.37655	Stem_invasion	Down	C18F_vs_Control	NA	NA	NA	NA
Armosto1_264692	-2.86081	Stem_invasion	Down	C2F_vs_Control	IPR032675	Leucine-rich repeat domain superfamily	NA	NA
Armosto1_264692	-1.91792	Stem_invasion	Down	C18F_vs_Control	IPR032675	Leucine-rich repeat domain superfamily	NA	NA
Armosto1_264694	1.75896	Stem_invasion	Upreg	C2F_vs_Control	IPR001017,IPR005475,IPR011603,IPR042179,IPR029061,IPR031717	Dehydrogenase, E1 component,Transketolase-like, pyrimidine-binding domain,2-oxoglutarate dehydrogenase E1 component,Multifunctional 2-oxoglutarate metabolism enzyme, C-terminal domain superfamily,Thiamin diphosphate-binding fold,Multifunctional 2-oxoglutarate metabolism enzyme, C-terminal	NA	NA
Armosto1_264694	1.93055	Stem_invasion	Upreg	C18F_vs_Control	IPR001017,IPR005475,IPR011603,IPR042179,IPR029061,IPR031717	Dehydrogenase, E1 component,Transketolase-like, pyrimidine-binding domain,2-oxoglutarate dehydrogenase E1 component,Multifunctional 2-oxoglutarate metabolism enzyme, C-terminal domain superfamily,Thiamin diphosphate-binding fold,Multifunctional 2-oxoglutarate metabolism enzyme, C-terminal	NA	NA
Armosto1_264697	-1.48907	Stem_invasion	Down	C2F_vs_Control	IPR019236,IPR036412	Domain of unknown function DUF2183,HAD-like superfamily	NA	NA
Armosto1_264700	3.92431	Stem_invasion	Upreg	C2F_vs_Control	IPR002893,IPR027974	Zinc finger, MYND-type,Domain of unknown function DUF4470	NA	NA
Armosto1_264700	3.32629	Stem_invasion	Upreg	C18F_vs_Control	IPR002893,IPR027974	Zinc finger, MYND-type,Domain of unknown function DUF4470	NA	NA
Armosto1_264701	-3.46178	Stem_invasion	Down	C2F_vs_Control	IPR006685,IPR018247,IPR002048,IPR010920,IPR023408,IPR011992	Mechanosensitive ion channel MscS,EF-Hand 1, calcium-binding site,EF-hand domain,LSM domain superfamily,Mechanosensitive ion channel MscS domain superfamily,EF-hand domain pair	NA	NA
Armosto1_264701	-2.60825	Stem_invasion	Down	C18F_vs_Control	IPR006685,IPR018247,IPR002048,IPR010920,IPR023408,IPR011992	Mechanosensitive ion channel MscS,EF-Hand 1, calcium-binding site,EF-hand domain,LSM domain superfamily,Mechanosensitive ion channel MscS domain superfamily,EF-hand domain pair	NA	NA
Armosto1_264702	-2.52696	Stem_invasion	Down	C18F_vs_Control	IPR036259,IPR020846,IPR011701	MFS transporter superfamily,Major facilitator superfamily domain,Major facilitator superfamily	NA	NA
Armosto1_264711	-2.06974	Stem_invasion	Down	C2F_vs_Control	IPR011545,IPR027417,IPR001650,IPR014001,IPR014014,IPR000629	DEAD/DEAH box helicase domain,P-loop containing nucleoside triphosphate hydrolase,Helicase, C-terminal,Helicase superfamily 1/2, ATP-binding domain,RNA helicase, DEAD-box type, Q motif,ATP-dependent RNA helicase DEAD-box, conserved site	NA	NA
Armosto1_264711	-1.2537	Stem_invasion	Down	C18F_vs_Control	IPR011545,IPR027417,IPR001650,IPR014001,IPR014014,IPR000629	DEAD/DEAH box helicase domain,P-loop containing nucleoside triphosphate hydrolase,Helicase, C-terminal,Helicase superfamily 1/2, ATP-binding domain,RNA helicase, DEAD-box type, Q motif,ATP-dependent RNA helicase DEAD-box, conserved site	NA	NA
Armosto1_264717	2.51361	Stem_invasion	Upreg	C2F_vs_Control	NA	NA	NA	NA
Armosto1_264720	-2.11907	Stem_invasion	Down	C18F_vs_Control	NA	NA	NA	NA
Armosto1_264722	-2.07819	Stem_invasion	Down	C18F_vs_Control	IPR002695,IPR024051,IPR011607,IPR016193,IPR036914,IPR024050	Bifunctional purine biosynthesis protein PurH-like,AICAR transformylase, duplicated domain superfamily,Methylglyoxal synthase-like domain,Cytidine deaminase-like,Methylglyoxal synthase-like domain superfamily,AICAR transformylase, insert domain superfamily	NA	NA
Armosto1_264724	-3.11957	Stem_invasion	Down	C18F_vs_Control	NA	NA	NA	NA
Armosto1_264725	-2.09534	Stem_invasion	Down	C18F_vs_Control	IPR011989,IPR007205,IPR007206,IPR016024	Armadillo-like helical,Protein HGH1 N-terminal,Protein HGH1 C-terminal,Armadillo-type fold	NA	NA
Armosto1_264726	-2.33895	Stem_invasion	Down	C2F_vs_Control	IPR021950	Transcription factor Spt20	NA	NA
Armosto1_264728	2.49643	Stem_invasion	Upreg	C2F_vs_Control	IPR034786,IPR001670	Maleylacetate reductase,Alcohol dehydrogenase, iron-type/glycerol dehydrogenase GldA	NA	NA
Armosto1_264729	2.51361	Stem_invasion	Upreg	C2F_vs_Control	NA	NA	NA	NA
Armosto1_264736	1.7274	Stem_invasion	Upreg	C18F_vs_Control	IPR028094	Restriction of telomere capping protein 4, C-terminal	NA	NA
Armosto1_264738	2.68268	Stem_invasion	Upreg	C2F_vs_Control	IPR011032,IPR020843,IPR036291,IPR013149,IPR013154	GroES-like superfamily,Polyketide synthase, enoylreductase domain,NAD(P)-binding domain superfamily,Alcohol dehydrogenase, C-terminal,Alcohol dehydrogenase, N-terminal	NA	NA
Armosto1_264738	1.59796	Stem_invasion	Upreg	C18F_vs_Control	IPR011032,IPR020843,IPR036291,IPR013149,IPR013154	GroES-like superfamily,Polyketide synthase, enoylreductase domain,NAD(P)-binding domain superfamily,Alcohol dehydrogenase, C-terminal,Alcohol dehydrogenase, N-terminal	NA	NA
Armosto1_264739	-3.04083	Stem_invasion	Down	C2F_vs_Control	IPR036047	F-box-like domain superfamily	NA	NA
Armosto1_264739	-1.82008	Stem_invasion	Down	C18F_vs_Control	IPR036047	F-box-like domain superfamily	NA	NA
Armosto1_264740	-3.42213	Stem_invasion	Down	C2F_vs_Control	IPR001019,IPR027417,IPR011025	Guanine nucleotide binding protein (G-protein), alpha subunit,P-loop containing nucleoside triphosphate hydrolase,G protein alpha subunit, helical insertion	NA	NA
Armosto1_264740	-1.74751	Stem_invasion	Down	C18F_vs_Control	IPR001019,IPR027417,IPR011025	Guanine nucleotide binding protein (G-protein), alpha subunit,P-loop containing nucleoside triphosphate hydrolase,G protein alpha subunit, helical insertion	NA	NA
Armosto1_264748	1.5015	Stem_invasion	Upreg	C2F_vs_Control	NA	NA	NA	NA
Armosto1_264753	-2.93464	Stem_invasion	Down	C2F_vs_Control	IPR014189,IPR011032,IPR036291,IPR013154,IPR020843,IPR013149	Quinone oxidoreductase PIG3,GroES-like superfamily,NAD(P)-binding domain superfamily,Alcohol dehydrogenase, N-terminal,Polyketide synthase, enoylreductase domain,Alcohol dehydrogenase, C-terminal	NA	NA
Armosto1_264754	-2.58833	Stem_invasion	Down	C2F_vs_Control	NA	NA	NA	NA
Armosto1_264754	-1.75316	Stem_invasion	Down	C18F_vs_Control	NA	NA	NA	NA
Armosto1_264755	-2.3152	Stem_invasion	Down	C2F_vs_Control	NA	NA	NA	NA
Armosto1_264755	-2.41496	Stem_invasion	Down	C18F_vs_Control	NA	NA	NA	NA
Armosto1_264758	1.09755	Stem_invasion	Upreg	C2F_vs_Control	IPR001841,IPR013083,IPR027370,IPR017907	Zinc finger, RING-type,Zinc finger, RING/FYVE/PHD-type,RING-type zinc-finger, LisH dimerisation motif,Zinc finger, RING-type, conserved site	NA	NA
Armosto1_264759	3.0637	Stem_invasion	Upreg	C2F_vs_Control	IPR015366,IPR036852,IPR030400,IPR023828	Peptidase S53, activation domain,Peptidase S8/S53 domain superfamily,Sedolisin domain,Peptidase S8, subtilisin, Ser-active site	NA	NA
Armosto1_264759	3.65457	Stem_invasion	Upreg	C18F_vs_Control	IPR015366,IPR036852,IPR030400,IPR023828	Peptidase S53, activation domain,Peptidase S8/S53 domain superfamily,Sedolisin domain,Peptidase S8, subtilisin, Ser-active site	NA	NA
Armosto1_264760	-1.97721	Stem_invasion	Down	C2F_vs_Control	IPR011016,IPR013083	Zinc finger, RING-CH-type,Zinc finger, RING/FYVE/PHD-type	NA	NA
Armosto1_264760	-1.32608	Stem_invasion	Down	C18F_vs_Control	IPR011016,IPR013083	Zinc finger, RING-CH-type,Zinc finger, RING/FYVE/PHD-type	NA	NA
Armosto1_264762	-1.59394	Stem_invasion	Down	C18F_vs_Control	IPR002745,IPR042080	Phosphotransferase KptA/Tpt1,RNA 2'-phosphotransferase, N-terminal domain	NA	NA
Armosto1_264763	-1.20771	Stem_invasion	Down	C2F_vs_Control	IPR003000,IPR029035,IPR026590	Sirtuin family,DHS-like NAD/FAD-binding domain superfamily,Sirtuin family, catalytic core domain	NA	NA
Armosto1_264763	-1.51286	Stem_invasion	Down	C18F_vs_Control	IPR003000,IPR029035,IPR026590	Sirtuin family,DHS-like NAD/FAD-binding domain superfamily,Sirtuin family, catalytic core domain	NA	NA
Armosto1_264766	-4.982	Stem_invasion	Down	C2F_vs_Control	IPR002347,IPR036291	Short-chain dehydrogenase/reductase SDR,NAD(P)-binding domain superfamily	NA	NA
Armosto1_264766	-3.80638	Stem_invasion	Down	C18F_vs_Control	IPR002347,IPR036291	Short-chain dehydrogenase/reductase SDR,NAD(P)-binding domain superfamily	NA	NA
Armosto1_264770	-1.09223	Stem_invasion	Down	C18F_vs_Control	IPR013907,IPR029058,IPR002925	Sds3-like,Alpha/Beta hydrolase fold,Dienelactone hydrolase	NA	NA
Armosto1_264772	4.23252	Stem_invasion	Upreg	C18F_vs_Control	IPR000164,IPR009072,IPR007125	Histone H3/CENP-A,Histone-fold,Histone H2A/H2B/H3	NA	NA
Armosto1_264773	2.9704	Stem_invasion	Upreg	C2F_vs_Control	IPR009072,IPR019809,IPR001951,IPR035425	Histone-fold,Histone H4, conserved site,Histone H4,CENP-T/Histone H4, histone fold	NA	NA
Armosto1_264773	2.74254	Stem_invasion	Upreg	C18F_vs_Control	IPR009072,IPR019809,IPR001951,IPR035425	Histone-fold,Histone H4, conserved site,Histone H4,CENP-T/Histone H4, histone fold	NA	NA
Armosto1_264778	2.9704	Stem_invasion	Upreg	C2F_vs_Control	IPR009072,IPR019809,IPR001951,IPR035425	Histone-fold,Histone H4, conserved site,Histone H4,CENP-T/Histone H4, histone fold	NA	NA
Armosto1_264778	2.74254	Stem_invasion	Upreg	C18F_vs_Control	IPR009072,IPR019809,IPR001951,IPR035425	Histone-fold,Histone H4, conserved site,Histone H4,CENP-T/Histone H4, histone fold	NA	NA
Armosto1_264779	5.17836	Stem_invasion	Upreg	C18F_vs_Control	IPR000164,IPR009072,IPR007125	Histone H3/CENP-A,Histone-fold,Histone H2A/H2B/H3	NA	NA
Armosto1_264780	-2.26373	Stem_invasion	Down	C2F_vs_Control	IPR021109,IPR034164,IPR033121,IPR001461,IPR001969	Aspartic peptidase domain superfamily,Pepsin-like domain,Peptidase family A1 domain,Aspartic peptidase A1 family,Aspartic peptidase, active site	NA	NA
Armosto1_264780	-2.59013	Stem_invasion	Down	C18F_vs_Control	IPR021109,IPR034164,IPR033121,IPR001461,IPR001969	Aspartic peptidase domain superfamily,Pepsin-like domain,Peptidase family A1 domain,Aspartic peptidase A1 family,Aspartic peptidase, active site	NA	NA
Armosto1_264781	-1.99678	Stem_invasion	Down	C18F_vs_Control	IPR022764,IPR035952	Peptidase S54, rhomboid domain,Rhomboid-like superfamily	NA	NA
Armosto1_264782	-2.66645	Stem_invasion	Down	C2F_vs_Control	IPR029063,IPR019410	S-adenosyl-L-methionine-dependent methyltransferase,Lysine methyltransferase	NA	NA
Armosto1_264782	-2.34598	Stem_invasion	Down	C18F_vs_Control	IPR029063,IPR019410	S-adenosyl-L-methionine-dependent methyltransferase,Lysine methyltransferase	NA	NA
Armosto1_264784	3.72863	Stem_invasion	Upreg	C18F_vs_Control	IPR019410,IPR029063	Lysine methyltransferase,S-adenosyl-L-methionine-dependent methyltransferase	NA	NA
Armosto1_264785	-1.22448	Stem_invasion	Down	C2F_vs_Control	NA	NA	NA	NA
Armosto1_264786	2.08467	Stem_invasion	Upreg	C18F_vs_Control	IPR007128	Nuclear MIS12/MIND complex subunit PMF1/Nnf1	NA	NA
Armosto1_264787	-2.3417	Stem_invasion	Down	C2F_vs_Control	IPR022684,IPR001300,IPR000169,IPR038765	Peptidase C2, calpain family,Peptidase C2, calpain, catalytic domain,Cysteine peptidase, cysteine active site,Papain-like cysteine peptidase superfamily	NA	NA
Armosto1_264787	-1.80304	Stem_invasion	Down	C18F_vs_Control	IPR022684,IPR001300,IPR000169,IPR038765	Peptidase C2, calpain family,Peptidase C2, calpain, catalytic domain,Cysteine peptidase, cysteine active site,Papain-like cysteine peptidase superfamily	NA	NA
Armosto1_264789	-2.52367	Stem_invasion	Down	C2F_vs_Control	IPR001509,IPR036291	NAD-dependent epimerase/dehydratase,NAD(P)-binding domain superfamily	NA	NA
Armosto1_264789	-3.78763	Stem_invasion	Down	C18F_vs_Control	IPR001509,IPR036291	NAD-dependent epimerase/dehydratase,NAD(P)-binding domain superfamily	NA	NA
Armosto1_264792	-2.74132	Stem_invasion	Down	C2F_vs_Control	NA	NA	NA	NA
Armosto1_264795	-6.13136	Stem_invasion	Down	C2F_vs_Control	NA	NA	NA	NA
Armosto1_264795	-4.97209	Stem_invasion	Down	C18F_vs_Control	NA	NA	NA	NA
Armosto1_264796	-2.59037	Stem_invasion	Down	C2F_vs_Control	IPR035992	Ricin B-like lectins	CBH13	NA
Armosto1_264796	-2.65499	Stem_invasion	Down	C18F_vs_Control	IPR035992	Ricin B-like lectins	CBH13	NA
Armosto1_264797	-2.10488	Stem_invasion	Down	C2F_vs_Control	NA	NA	NA	NA
Armosto1_264797	-1.74851	Stem_invasion	Down	C18F_vs_Control	NA	NA	NA	NA
Armosto1_264798	-1.08391	Stem_invasion	Down	C18F_vs_Control	IPR000326,IPR036938	Phosphatidic acid phosphatase type 2/haloperoxidase,Phosphatidic acid phosphatase type 2/haloperoxidase superfamily	NA	NA
Armosto1_264800	2.21867	Stem_invasion	Upreg	C2F_vs_Control	IPR009078,IPR000358,IPR030475,IPR012348,IPR033909	Ferritin-like superfamily,Ribonucleotide reductase small subunit family,Ribonucleotide reductase small subunit, acitve site,Ribonucleotide reductase-like,Ribonucleotide reductase small subunit	NA	NA
Armosto1_264800	3.29347	Stem_invasion	Upreg	C18F_vs_Control	IPR009078,IPR000358,IPR030475,IPR012348,IPR033909	Ferritin-like superfamily,Ribonucleotide reductase small subunit family,Ribonucleotide reductase small subunit, acitve site,Ribonucleotide reductase-like,Ribonucleotide reductase small subunit	NA	NA
Armosto1_264802	1.28278	Stem_invasion	Upreg	C2F_vs_Control	IPR000422,IPR017945	3,4-dihydroxy-2-butanone 4-phosphate synthase, RibB,DHBP synthase RibB-like alpha/beta domain superfamily	NA	NA
Armosto1_264804	-1.93775	Stem_invasion	Down	C2F_vs_Control	IPR023395,IPR018108	Mitochondrial carrier domain superfamily,Mitochondrial substrate/solute carrier	NA	NA
Armosto1_264806	-1.7804	Stem_invasion	Down	C2F_vs_Control	IPR032675	Leucine-rich repeat domain superfamily	NA	NA
Armosto1_264807	-2.67982	Stem_invasion	Down	C2F_vs_Control	IPR036291,IPR002347	NAD(P)-binding domain superfamily,Short-chain dehydrogenase/reductase SDR	NA	NA
Armosto1_264811	2.02097	Stem_invasion	Upreg	C18F_vs_Control	IPR032675,IPR001611,IPR003591	Leucine-rich repeat domain superfamily,Leucine-rich repeat,Leucine-rich repeat, typical subtype	NA	NA
Armosto1_264814	1.04955	Stem_invasion	Upreg	C18F_vs_Control	IPR022782,IPR005613	Actin interacting protein 3-like, C-terminal,Actin interacting protein 3, C-terminal	NA	NA
Armosto1_264826	1.93486	Stem_invasion	Upreg	C2F_vs_Control	IPR002347,IPR036291	Short-chain dehydrogenase/reductase SDR,NAD(P)-binding domain superfamily	NA	NA
Armosto1_264828	2.51361	Stem_invasion	Upreg	C2F_vs_Control	IPR000719,IPR011009,IPR017441,IPR008271	Protein kinase domain,Protein kinase-like domain superfamily,Protein kinase, ATP binding site,Serine/threonine-protein kinase, active site	NA	NA
Armosto1_264829	2.51204	Stem_invasion	Upreg	C2F_vs_Control	IPR032675	Leucine-rich repeat domain superfamily	NA	Alien_index
Armosto1_264830	-1.91485	Stem_invasion	Down	C2F_vs_Control	IPR013087,IPR036864,IPR007219,IPR001138,IPR036236	Zinc finger C2H2-type,Zn(2)-C6 fungal-type DNA-binding domain superfamily,Transcription factor domain, fungi,Zn(2)-C6 fungal-type DNA-binding domain,Zinc finger C2H2 superfamily	NA	NA
Armosto1_264832	-1.35132	Stem_invasion	Down	C18F_vs_Control	IPR020846,IPR005828,IPR011701,IPR036259	Major facilitator superfamily domain,Major facilitator, sugar transporter-like,Major facilitator superfamily,MFS transporter superfamily	NA	NA
Armosto1_264836	-1.30598	Stem_invasion	Down	C2F_vs_Control	IPR005479,IPR016185,IPR011053,IPR000089,IPR001882,IPR013815,IPR029045,IPR005482,IPR011763,IPR011054,IPR005481,IPR034733,IPR011762,IPR011761,IPR013537,IPR011764	Carbamoyl-phosphate synthetase large subunit-like, ATP-binding domain,Pre-ATP-grasp domain superfamily,Single hybrid motif,Biotin/lipoyl attachment,Biotin-binding site,ATP-grasp fold, subdomain 1,ClpP/crotonase-like domain superfamily,Biotin carboxylase, C-terminal,Acetyl-coenzyme A carboxyltransferase, C-terminal,Rudiment single hybrid motif,Biotin carboxylase-like, N-terminal domain,Acetyl-CoA carboxylase,Acetyl-coenzyme A carboxyltransferase, N-terminal,ATP-grasp fold,Acetyl-CoA carboxylase, central domain,Biotin carboxylation domain	NA	NA
Armosto1_264836	-2.12742	Stem_invasion	Down	C18F_vs_Control	IPR005479,IPR016185,IPR011053,IPR000089,IPR001882,IPR013815,IPR029045,IPR005482,IPR011763,IPR011054,IPR005481,IPR034733,IPR011762,IPR011761,IPR013537,IPR011764	Carbamoyl-phosphate synthetase large subunit-like, ATP-binding domain,Pre-ATP-grasp domain superfamily,Single hybrid motif,Biotin/lipoyl attachment,Biotin-binding site,ATP-grasp fold, subdomain 1,ClpP/crotonase-like domain superfamily,Biotin carboxylase, C-terminal,Acetyl-coenzyme A carboxyltransferase, C-terminal,Rudiment single hybrid motif,Biotin carboxylase-like, N-terminal domain,Acetyl-CoA carboxylase,Acetyl-coenzyme A carboxyltransferase, N-terminal,ATP-grasp fold,Acetyl-CoA carboxylase, central domain,Biotin carboxylation domain	NA	NA
Armosto1_264838	2.65337	Stem_invasion	Upreg	C2F_vs_Control	IPR037177,IPR011145,IPR019763,IPR036265,IPR001372,IPR008594	Dynein light chain superfamily,Scavenger mRNA decapping enzyme, N-terminal,Dynein light chain, type 1/2, conserved site,HIT-like superfamily,Dynein light chain, type 1/2,Scavenger mRNA decapping enzyme DcpS/DCS2	NA	NA
Armosto1_264838	4.13818	Stem_invasion	Upreg	C18F_vs_Control	IPR037177,IPR011145,IPR019763,IPR036265,IPR001372,IPR008594	Dynein light chain superfamily,Scavenger mRNA decapping enzyme, N-terminal,Dynein light chain, type 1/2, conserved site,HIT-like superfamily,Dynein light chain, type 1/2,Scavenger mRNA decapping enzyme DcpS/DCS2	NA	NA
Armosto1_264840	2.51361	Stem_invasion	Upreg	C2F_vs_Control	IPR036397,IPR002562,IPR017956,IPR012337,IPR000637	Ribonuclease H superfamily,3'-5' exonuclease domain,AT hook, DNA-binding motif,Ribonuclease H-like superfamily,HMG-I/HMG-Y, DNA-binding, conserved site	NA	NA
Armosto1_264841	-1.40039	Stem_invasion	Down	C2F_vs_Control	IPR021133,IPR001494,IPR016024,IPR036259	HEAT, type 2,Importin-beta, N-terminal domain,Armadillo-type fold,MFS transporter superfamily	NA	NA
Armosto1_264841	-1.70244	Stem_invasion	Down	C18F_vs_Control	IPR021133,IPR001494,IPR016024,IPR036259	HEAT, type 2,Importin-beta, N-terminal domain,Armadillo-type fold,MFS transporter superfamily	NA	NA
Armosto1_264842	1.34555	Stem_invasion	Upreg	C2F_vs_Control	IPR032466,IPR013108,IPR011059	Metal-dependent hydrolase,Amidohydrolase 3,Metal-dependent hydrolase, composite domain superfamily	NA	NA
Armosto1_264843	-2.42263	Stem_invasion	Down	C2F_vs_Control	NA	NA	NA	NA
Armosto1_264843	-2.59139	Stem_invasion	Down	C18F_vs_Control	NA	NA	NA	NA
Armosto1_264846	2.51361	Stem_invasion	Upreg	C2F_vs_Control	NA	NA	NA	NA
Armosto1_264847	1.7231	Stem_invasion	Upreg	C18F_vs_Control	IPR036907,IPR029052,IPR041823,IPR014485	5'-Nucleotidase, C-terminal domain superfamily,Metallo-dependent phosphatase-like,YHR202W-like, N-terminal metallophosphatase domain,Predicted phosphoesterase, C1039.02 type	NA	NA
Armosto1_264849	1.82043	Stem_invasion	Upreg	C18F_vs_Control	IPR036907,IPR041823,IPR029052,IPR014485	5'-Nucleotidase, C-terminal domain superfamily,YHR202W-like, N-terminal metallophosphatase domain,Metallo-dependent phosphatase-like,Predicted phosphoesterase, C1039.02 type	NA	NA
Armosto1_264850	3.19514	Stem_invasion	Upreg	C2F_vs_Control	IPR036396,IPR001128,IPR002403	Cytochrome P450 superfamily,Cytochrome P450,Cytochrome P450, E-class, group IV	NA	NA
Armosto1_264856	-2.42663	Stem_invasion	Down	C2F_vs_Control	NA	NA	NA	NA
Armosto1_264860	-2.96696	Stem_invasion	Down	C18F_vs_Control	IPR029058,IPR002018	Alpha/Beta hydrolase fold,Carboxylesterase, type B	NA	NA
Armosto1_264864	-2.12795	Stem_invasion	Down	C18F_vs_Control	IPR036188,IPR007867,IPR000172	FAD/NAD(P)-binding domain superfamily,Glucose-methanol-choline oxidoreductase, C-terminal,Glucose-methanol-choline oxidoreductase, N-terminal	AA3_2	NA
Armosto1_264866	2.13885	Stem_invasion	Upreg	C2F_vs_Control	IPR002893	Zinc finger, MYND-type	NA	NA
Armosto1_264866	1.01617	Stem_invasion	Upreg	C18F_vs_Control	IPR002893	Zinc finger, MYND-type	NA	NA
Armosto1_264870	2.06213	Stem_invasion	Upreg	C2F_vs_Control	NA	NA	NA	NA
Armosto1_264872	-1.53354	Stem_invasion	Down	C18F_vs_Control	IPR017334,IPR034240,IPR000504,IPR024675,IPR035979,IPR012677	Eukaryotic translation initiation factor 3 subunit G,eIF3G, RNA recognition motif,RNA recognition motif domain,Eukaryotic translation initiation factor 3 subunit G, N-terminal,RNA-binding domain superfamily,Nucleotide-binding alpha-beta plait domain superfamily	NA	NA
Armosto1_264878	-3.09397	Stem_invasion	Down	C18F_vs_Control	IPR036188,IPR002938,IPR036249,IPR038220	FAD/NAD(P)-binding domain superfamily,FAD-binding domain,Thioredoxin-like superfamily,Phenol hydroxylase, C-terminal TRX-fold domain superfamily	NA	NA
Armosto1_264881	-3.78766	Stem_invasion	Down	C2F_vs_Control	IPR012677,IPR007855,IPR035979	Nucleotide-binding alpha-beta plait domain superfamily,RNA-dependent RNA polymerase, eukaryotic-type,RNA-binding domain superfamily	NA	NA
Armosto1_264881	-2.758	Stem_invasion	Down	C18F_vs_Control	IPR012677,IPR007855,IPR035979	Nucleotide-binding alpha-beta plait domain superfamily,RNA-dependent RNA polymerase, eukaryotic-type,RNA-binding domain superfamily	NA	NA
Armosto1_264882	-4.13795	Stem_invasion	Down	C2F_vs_Control	IPR007855,IPR012677,IPR035979,IPR000504	RNA-dependent RNA polymerase, eukaryotic-type,Nucleotide-binding alpha-beta plait domain superfamily,RNA-binding domain superfamily,RNA recognition motif domain	NA	NA
Armosto1_264882	-3.47279	Stem_invasion	Down	C18F_vs_Control	IPR007855,IPR012677,IPR035979,IPR000504	RNA-dependent RNA polymerase, eukaryotic-type,Nucleotide-binding alpha-beta plait domain superfamily,RNA-binding domain superfamily,RNA recognition motif domain	NA	NA
Armosto1_264885	-2.53794	Stem_invasion	Down	C2F_vs_Control	IPR012677,IPR035979,IPR007855,IPR000504	Nucleotide-binding alpha-beta plait domain superfamily,RNA-binding domain superfamily,RNA-dependent RNA polymerase, eukaryotic-type,RNA recognition motif domain	NA	NA
Armosto1_264886	-2.12509	Stem_invasion	Down	C2F_vs_Control	IPR016024,IPR015016,IPR011989	Armadillo-type fold,Splicing factor 3B subunit 1,Armadillo-like helical	NA	NA
Armosto1_264887	-2.43362	Stem_invasion	Down	C2F_vs_Control	IPR012677,IPR035979,IPR007855	Nucleotide-binding alpha-beta plait domain superfamily,RNA-binding domain superfamily,RNA-dependent RNA polymerase, eukaryotic-type	NA	NA
Armosto1_264887	-1.11609	Stem_invasion	Down	C18F_vs_Control	IPR012677,IPR035979,IPR007855	Nucleotide-binding alpha-beta plait domain superfamily,RNA-binding domain superfamily,RNA-dependent RNA polymerase, eukaryotic-type	NA	NA
Armosto1_264888	1.31104	Stem_invasion	Upreg	C2F_vs_Control	IPR001261,IPR017141,IPR002933,IPR011650	ArgE/DapE/ACY1/CPG2/YscS, conserved site,Peptidase M20, carboxypeptidase S,Peptidase M20,Peptidase M20, dimerisation domain	NA	NA
Armosto1_264896	-1.35168	Stem_invasion	Down	C18F_vs_Control	IPR011989,IPR015016,IPR016024	Armadillo-like helical,Splicing factor 3B subunit 1,Armadillo-type fold	NA	NA
Armosto1_264898	3.72551	Stem_invasion	Upreg	C2F_vs_Control	IPR026992,IPR027443,IPR005123	Non-haem dioxygenase N-terminal domain,Isopenicillin N synthase-like,Oxoglutarate/iron-dependent dioxygenase	NA	NA
Armosto1_264898	2.66749	Stem_invasion	Upreg	C18F_vs_Control	IPR026992,IPR027443,IPR005123	Non-haem dioxygenase N-terminal domain,Isopenicillin N synthase-like,Oxoglutarate/iron-dependent dioxygenase	NA	NA
Armosto1_264899	3.9657	Stem_invasion	Upreg	C2F_vs_Control	IPR036047,IPR001810,IPR032675	F-box-like domain superfamily,F-box domain,Leucine-rich repeat domain superfamily	NA	NA
Armosto1_264899	3.26637	Stem_invasion	Upreg	C18F_vs_Control	IPR036047,IPR001810,IPR032675	F-box-like domain superfamily,F-box domain,Leucine-rich repeat domain superfamily	NA	NA
Armosto1_264902	1.23379	Stem_invasion	Upreg	C18F_vs_Control	IPR000504,IPR002867,IPR036855,IPR000571,IPR035979,IPR044066,IPR013083,IPR017907,IPR012677	RNA recognition motif domain,IBR domain,Zinc finger, CCCH-type superfamily,Zinc finger, CCCH-type,RNA-binding domain superfamily,TRIAD supradomain,Zinc finger, RING/FYVE/PHD-type,Zinc finger, RING-type, conserved site,Nucleotide-binding alpha-beta plait domain superfamily	NA	NA
Armosto1_264903	1.41043	Stem_invasion	Upreg	C2F_vs_Control	IPR011650,IPR002933,IPR036264,IPR017141	Peptidase M20, dimerisation domain,Peptidase M20,Bacterial exopeptidase dimerisation domain,Peptidase M20, carboxypeptidase S	NA	NA
Armosto1_264905	3.6586	Stem_invasion	Upreg	C2F_vs_Control	IPR005124	Vacuolar (H+)-ATPase G subunit	NA	NA
Armosto1_264905	3.66893	Stem_invasion	Upreg	C18F_vs_Control	IPR005124	Vacuolar (H+)-ATPase G subunit	NA	NA
Armosto1_264906	-1.13209	Stem_invasion	Down	C2F_vs_Control	IPR011989,IPR032460,IPR016024,IPR022075	Armadillo-like helical,Symplekin/Pta1, N-terminal,Armadillo-type fold,Symplekin C-terminal	NA	NA
Armosto1_264906	-1.60857	Stem_invasion	Down	C18F_vs_Control	IPR011989,IPR032460,IPR016024,IPR022075	Armadillo-like helical,Symplekin/Pta1, N-terminal,Armadillo-type fold,Symplekin C-terminal	NA	NA
Armosto1_264907	-1.27529	Stem_invasion	Down	C2F_vs_Control	IPR011009,IPR000719	Protein kinase-like domain superfamily,Protein kinase domain	NA	NA
Armosto1_264908	-1.7454	Stem_invasion	Down	C18F_vs_Control	IPR036389,IPR014720,IPR000999	Ribonuclease III, endonuclease domain superfamily,Double-stranded RNA-binding domain,Ribonuclease III domain	NA	NA
Armosto1_264911	-2.365	Stem_invasion	Down	C2F_vs_Control	IPR033756,IPR000808,IPR027417,IPR028601,IPR019591	Flagellum site-determining protein YlxH/ Fe-S cluster assembling factor NBP35,Mrp, conserved site,P-loop containing nucleoside triphosphate hydrolase,Cytosolic Fe-S cluster assembly factor NUBP1/Nbp35,Mrp/NBP35 ATP-binding protein	NA	NA
Armosto1_264911	-1.99015	Stem_invasion	Down	C18F_vs_Control	IPR033756,IPR000808,IPR027417,IPR028601,IPR019591	Flagellum site-determining protein YlxH/ Fe-S cluster assembling factor NBP35,Mrp, conserved site,P-loop containing nucleoside triphosphate hydrolase,Cytosolic Fe-S cluster assembly factor NUBP1/Nbp35,Mrp/NBP35 ATP-binding protein	NA	NA
Armosto1_264914	-1.88262	Stem_invasion	Down	C2F_vs_Control	IPR009262	Solute carrier family 35 member SLC35F1/F2/F6	NA	NA
Armosto1_264914	-1.62766	Stem_invasion	Down	C18F_vs_Control	IPR009262	Solute carrier family 35 member SLC35F1/F2/F6	NA	NA
Armosto1_264921	1.19402	Stem_invasion	Upreg	C18F_vs_Control	IPR027417,IPR005225,IPR001806	P-loop containing nucleoside triphosphate hydrolase,Small GTP-binding protein domain,Small GTPase	NA	NA
Armosto1_264930	-1.10682	Stem_invasion	Down	C18F_vs_Control	IPR035979,IPR000504,IPR012677,IPR006529	RNA-binding domain superfamily,RNA recognition motif domain,Nucleotide-binding alpha-beta plait domain superfamily,U2 snRNP auxilliary factor, large subunit, splicing factor	NA	NA
Armosto1_264945	-2.74	Stem_invasion	Down	C2F_vs_Control	IPR032675,IPR027417	Leucine-rich repeat domain superfamily,P-loop containing nucleoside triphosphate hydrolase	NA	NA
Armosto1_264947	3.36594	Stem_invasion	Upreg	C2F_vs_Control	IPR029057	Phosphoribosyltransferase-like	NA	NA
Armosto1_264947	1.85289	Stem_invasion	Upreg	C18F_vs_Control	IPR029057	Phosphoribosyltransferase-like	NA	NA
Armosto1_264948	-1.50455	Stem_invasion	Down	C2F_vs_Control	IPR007811	DNA-directed RNA polymerase III subunit RPC4	NA	NA
Armosto1_264948	-1.49838	Stem_invasion	Down	C18F_vs_Control	IPR007811	DNA-directed RNA polymerase III subunit RPC4	NA	NA
Armosto1_264952	1.97872	Stem_invasion	Upreg	C2F_vs_Control	IPR027417,IPR025662,IPR032675	P-loop containing nucleoside triphosphate hydrolase,Sigma-54 interaction domain, ATP-binding site 1,Leucine-rich repeat domain superfamily	NA	NA
Armosto1_264958	7.06905	Stem_invasion	Upreg	C2F_vs_Control	IPR002938,IPR036188	FAD-binding domain,FAD/NAD(P)-binding domain superfamily	NA	NA
Armosto1_264958	6.02154	Stem_invasion	Upreg	C18F_vs_Control	IPR002938,IPR036188	FAD-binding domain,FAD/NAD(P)-binding domain superfamily	NA	NA
Armosto1_264959	2.03414	Stem_invasion	Upreg	C2F_vs_Control	NA	NA	NA	NA
Armosto1_264960	-2.05635	Stem_invasion	Down	C2F_vs_Control	IPR008928,IPR017853,IPR032792,IPR032788,IPR029436,IPR032790	Six-hairpin glycosidase superfamily,Glycoside hydrolase superfamily,Glycogen debranching enzyme, glucanotransferase domain,Glycogen debranching enzyme, central domain,Eukaryotic glycogen debranching enzyme, N-terminal domain,Glycogen debranching enzyme, C-terminal	GH133GH13_25	NA
Armosto1_264963	-1.9584	Stem_invasion	Down	C18F_vs_Control	IPR014001,IPR001650,IPR027417,IPR011545,IPR014014	Helicase superfamily 1/2, ATP-binding domain,Helicase, C-terminal,P-loop containing nucleoside triphosphate hydrolase,DEAD/DEAH box helicase domain,RNA helicase, DEAD-box type, Q motif	NA	NA
Armosto1_264965	1.87031	Stem_invasion	Upreg	C2F_vs_Control	IPR001357,IPR036420	BRCT domain,BRCT domain superfamily	NA	NA
Armosto1_264965	2.22433	Stem_invasion	Upreg	C18F_vs_Control	IPR001357,IPR036420	BRCT domain,BRCT domain superfamily	NA	NA
Armosto1_264966	2.38906	Stem_invasion	Upreg	C18F_vs_Control	IPR029044	Nucleotide-diphospho-sugar transferases	NA	NA
Armosto1_264967	1.39924	Stem_invasion	Upreg	C2F_vs_Control	IPR036322,IPR001680,IPR015943,IPR017986	WD40-repeat-containing domain superfamily,WD40 repeat,WD40/YVTN repeat-like-containing domain superfamily,WD40-repeat-containing domain	NA	NA
Armosto1_265021	3.70964	Stem_invasion	Upreg	C18F_vs_Control	IPR036397,IPR021109,IPR012337,IPR043128,IPR001584,IPR000477,IPR000953,IPR041588,IPR036875,IPR001878,IPR023780,IPR041373,IPR016197,IPR043502	Ribonuclease H superfamily,Aspartic peptidase domain superfamily,Ribonuclease H-like superfamily,Reverse transcriptase/Diguanylate cyclase domain,Integrase, catalytic core,Reverse transcriptase domain,Chromo/chromo shadow domain,Integrase zinc-binding domain,Zinc finger, CCHC-type superfamily,Zinc finger, CCHC-type,Chromo domain,Reverse transcriptase, RNase H-like domain,Chromo-like domain superfamily,DNA/RNA polymerase superfamily	NA	NA
Armosto1_265034	2.51361	Stem_invasion	Upreg	C2F_vs_Control	IPR041373,IPR043502,IPR000477,IPR016197,IPR000953,IPR023780,IPR036397,IPR043128,IPR021109,IPR001878,IPR036875,IPR005162,IPR041588,IPR012337	Reverse transcriptase, RNase H-like domain,DNA/RNA polymerase superfamily,Reverse transcriptase domain,Chromo-like domain superfamily,Chromo/chromo shadow domain,Chromo domain,Ribonuclease H superfamily,Reverse transcriptase/Diguanylate cyclase domain,Aspartic peptidase domain superfamily,Zinc finger, CCHC-type,Zinc finger, CCHC-type superfamily,Retrotransposon gag domain,Integrase zinc-binding domain,Ribonuclease H-like superfamily	NA	NA
Armosto1_265034	2.68106	Stem_invasion	Upreg	C18F_vs_Control	IPR041373,IPR043502,IPR000477,IPR016197,IPR000953,IPR023780,IPR036397,IPR043128,IPR021109,IPR001878,IPR036875,IPR005162,IPR041588,IPR012337	Reverse transcriptase, RNase H-like domain,DNA/RNA polymerase superfamily,Reverse transcriptase domain,Chromo-like domain superfamily,Chromo/chromo shadow domain,Chromo domain,Ribonuclease H superfamily,Reverse transcriptase/Diguanylate cyclase domain,Aspartic peptidase domain superfamily,Zinc finger, CCHC-type,Zinc finger, CCHC-type superfamily,Retrotransposon gag domain,Integrase zinc-binding domain,Ribonuclease H-like superfamily	NA	NA
Armosto1_265048	-1.71108	Stem_invasion	Down	C2F_vs_Control	IPR016024,IPR011989	Armadillo-type fold,Armadillo-like helical	NA	NA
Armosto1_265053	1.30192	Stem_invasion	Upreg	C2F_vs_Control	NA	NA	NA	NA
Armosto1_265053	1.27235	Stem_invasion	Upreg	C18F_vs_Control	NA	NA	NA	NA
Armosto1_265055	1.14864	Stem_invasion	Upreg	C2F_vs_Control	IPR000719,IPR011009,IPR017441,IPR000961	Protein kinase domain,Protein kinase-like domain superfamily,Protein kinase, ATP binding site,AGC-kinase, C-terminal	NA	NA
Armosto1_265058	-1.42388	Stem_invasion	Down	C18F_vs_Control	IPR019167	mRNA decay factor PAT1 domain	NA	NA
Armosto1_265064	-2.18494	Stem_invasion	Down	C2F_vs_Control	IPR001163,IPR010920	LSM domain, eukaryotic/archaea-type,LSM domain superfamily	NA	NA
Armosto1_265064	-1.80809	Stem_invasion	Down	C18F_vs_Control	IPR001163,IPR010920	LSM domain, eukaryotic/archaea-type,LSM domain superfamily	NA	NA
Armosto1_265066	-1.05672	Stem_invasion	Down	C2F_vs_Control	IPR009071,IPR036910	High mobility group box domain,High mobility group box domain superfamily	NA	NA
Armosto1_265067	-1.54633	Stem_invasion	Down	C18F_vs_Control	IPR013657	UAA transporter	NA	NA
Armosto1_265068	3.9882	Stem_invasion	Upreg	C2F_vs_Control	IPR027443,IPR005123	Isopenicillin N synthase-like,Oxoglutarate/iron-dependent dioxygenase	NA	Alien_index
Armosto1_265068	2.90186	Stem_invasion	Upreg	C18F_vs_Control	IPR027443,IPR005123	Isopenicillin N synthase-like,Oxoglutarate/iron-dependent dioxygenase	NA	Alien_index
Armosto1_265069	3.50156	Stem_invasion	Upreg	C2F_vs_Control	IPR026992,IPR027443	Non-haem dioxygenase N-terminal domain,Isopenicillin N synthase-like	NA	NA
Armosto1_265071	-4.1445	Stem_invasion	Down	C2F_vs_Control	IPR036259,IPR001958,IPR020846,IPR011701	MFS transporter superfamily,Tetracycline resistance protein TetA/multidrug resistance protein MdtG,Major facilitator superfamily domain,Major facilitator superfamily	NA	NA
Armosto1_265071	-2.80891	Stem_invasion	Down	C18F_vs_Control	IPR036259,IPR001958,IPR020846,IPR011701	MFS transporter superfamily,Tetracycline resistance protein TetA/multidrug resistance protein MdtG,Major facilitator superfamily domain,Major facilitator superfamily	NA	NA
Armosto1_265076	1.45827	Stem_invasion	Upreg	C18F_vs_Control	IPR022816	Condensin complex subunit 2/barren	NA	NA
Armosto1_265078	-1.1775	Stem_invasion	Down	C18F_vs_Control	IPR022991,IPR029064,IPR004038	Ribosomal protein L30e, conserved site,50S ribosomal protein L30e-like,Ribosomal protein L7Ae/L30e/S12e/Gadd45	NA	NA
Armosto1_265082	-2.65899	Stem_invasion	Down	C18F_vs_Control	IPR012617,IPR025160	Apoptosis-antagonizing transcription factor, C-terminal,AATF leucine zipper-containing domain	NA	NA
Armosto1_265083	1.10093	Stem_invasion	Upreg	C2F_vs_Control	IPR025687,IPR006134,IPR023211,IPR006172,IPR006133,IPR017964,IPR043502,IPR012337,IPR036397,IPR042087	C4-type zinc-finger of DNA polymerase delta,DNA-directed DNA polymerase, family B, multifunctional domain,DNA polymerase, palm domain superfamily,DNA-directed DNA polymerase, family B,DNA-directed DNA polymerase, family B, exonuclease domain,DNA-directed DNA polymerase, family B, conserved site,DNA/RNA polymerase superfamily,Ribonuclease H-like superfamily,Ribonuclease H superfamily,DNA polymerase family B, C-terminal domain	NA	NA
Armosto1_265083	1.29674	Stem_invasion	Upreg	C18F_vs_Control	IPR025687,IPR006134,IPR023211,IPR006172,IPR006133,IPR017964,IPR043502,IPR012337,IPR036397,IPR042087	C4-type zinc-finger of DNA polymerase delta,DNA-directed DNA polymerase, family B, multifunctional domain,DNA polymerase, palm domain superfamily,DNA-directed DNA polymerase, family B,DNA-directed DNA polymerase, family B, exonuclease domain,DNA-directed DNA polymerase, family B, conserved site,DNA/RNA polymerase superfamily,Ribonuclease H-like superfamily,Ribonuclease H superfamily,DNA polymerase family B, C-terminal domain	NA	NA
Armosto1_265084	1.95259	Stem_invasion	Upreg	C2F_vs_Control	IPR005002,IPR023214,IPR006379,IPR036412,IPR043169	Phosphomannomutase,HAD superfamily,HAD-superfamily hydrolase, subfamily IIB,HAD-like superfamily,Phosphomannomutase, cap domain	NA	NA
Armosto1_265084	1.00531	Stem_invasion	Upreg	C18F_vs_Control	IPR005002,IPR023214,IPR006379,IPR036412,IPR043169	Phosphomannomutase,HAD superfamily,HAD-superfamily hydrolase, subfamily IIB,HAD-like superfamily,Phosphomannomutase, cap domain	NA	NA
Armosto1_265086	-2.64198	Stem_invasion	Down	C2F_vs_Control	IPR027417	P-loop containing nucleoside triphosphate hydrolase	NA	NA
Armosto1_265087	-2.10328	Stem_invasion	Down	C18F_vs_Control	IPR019734,IPR011990,IPR013026	Tetratricopeptide repeat,Tetratricopeptide-like helical domain superfamily,Tetratricopeptide repeat-containing domain	NA	NA
Armosto1_265088	-1.57224	Stem_invasion	Down	C18F_vs_Control	NA	NA	NA	NA
Armosto1_265090	1.04798	Stem_invasion	Upreg	C2F_vs_Control	IPR009056,IPR002326,IPR036909,IPR021157	Cytochrome c-like domain,Cytochrome c1,Cytochrome c-like domain superfamily,Cytochrome c1, transmembrane anchor, C-terminal	NA	NA
Armosto1_265092	-2.04314	Stem_invasion	Down	C18F_vs_Control	IPR011856,IPR036167,IPR006677,IPR016589	tRNA endonuclease-like domain superfamily,tRNA intron endonuclease, catalytic domain-like superfamily,tRNA intron endonuclease, catalytic domain-like,tRNA-splicing endonuclease, SEN2 subunit	NA	NA
Armosto1_265093	2.18755	Stem_invasion	Upreg	C2F_vs_Control	IPR006067,IPR036136,IPR029061,IPR029039,IPR001094,IPR005117,IPR008254,IPR009014	Nitrite/sulphite reductase 4Fe-4S domain,Nitrite/Sulfite reductase ferredoxin-like domain superfamily,Thiamin diphosphate-binding fold,Flavoprotein-like superfamily,Flavodoxin-like,Nitrite/Sulfite reductase ferredoxin-like domain,Flavodoxin/nitric oxide synthase,Transketolase C-terminal/Pyruvate-ferredoxin oxidoreductase domain II	NA	NA
Armosto1_265094	1.21909	Stem_invasion	Upreg	C2F_vs_Control	IPR004136,IPR013785	Nitronate monooxygenase,Aldolase-type TIM barrel	NA	NA
Armosto1_265094	1.31317	Stem_invasion	Upreg	C18F_vs_Control	IPR004136,IPR013785	Nitronate monooxygenase,Aldolase-type TIM barrel	NA	NA
Armosto1_265097	-1.97326	Stem_invasion	Down	C2F_vs_Control	IPR010730	Heterokaryon incompatibility	NA	NA
Armosto1_265097	-1.82551	Stem_invasion	Down	C18F_vs_Control	IPR010730	Heterokaryon incompatibility	NA	NA
Armosto1_265101	1.98285	Stem_invasion	Upreg	C2F_vs_Control	NA	NA	NA	NA
Armosto1_265103	3.61479	Stem_invasion	Upreg	C2F_vs_Control	NA	NA	NA	NA
Armosto1_265103	2.31096	Stem_invasion	Upreg	C18F_vs_Control	NA	NA	NA	NA
Armosto1_265105	4.10785	Stem_invasion	Upreg	C2F_vs_Control	IPR004856	Glycosyl transferase, ALG6/ALG8	GT57	NA
Armosto1_265106	2.51361	Stem_invasion	Upreg	C2F_vs_Control	NA	NA	NA	NA
Armosto1_265106	-3.9064	Stem_invasion	Down	C18F_vs_Control	NA	NA	NA	NA
Armosto1_265109	2.00452	Stem_invasion	Upreg	C2F_vs_Control	IPR020798,IPR016180,IPR000114,IPR036920	Ribosomal protein L16, conserved site,Ribosomal protein L10e/L16,Ribosomal protein L16,Ribosomal protein L10e/L16 superfamily	NA	NA
Armosto1_265110	3.45473	Stem_invasion	Upreg	C2F_vs_Control	NA	NA	NA	NA
Armosto1_265111	4.0967	Stem_invasion	Upreg	C2F_vs_Control	NA	NA	NA	NA
Armosto1_265111	5.69536	Stem_invasion	Upreg	C18F_vs_Control	NA	NA	NA	NA
Armosto1_265113	-3.1795	Stem_invasion	Down	C18F_vs_Control	IPR004843,IPR029052,IPR041816,IPR007708	Calcineurin-like phosphoesterase domain, ApaH type,Metallo-dependent phosphatase-like,Lariat debranching enzyme, N-terminal metallophosphatase domain,Lariat debranching enzyme, C-terminal	NA	NA
Armosto1_265117	2.51361	Stem_invasion	Upreg	C2F_vs_Control	NA	NA	NA	NA
Armosto1_265117	-1.64789	Stem_invasion	Down	C18F_vs_Control	NA	NA	NA	NA
Armosto1_265122	-1.38243	Stem_invasion	Down	C2F_vs_Control	IPR001680,IPR036322,IPR017986,IPR019775,IPR015943	WD40 repeat,WD40-repeat-containing domain superfamily,WD40-repeat-containing domain,WD40 repeat, conserved site,WD40/YVTN repeat-like-containing domain superfamily	NA	NA
Armosto1_265122	-2.16966	Stem_invasion	Down	C18F_vs_Control	IPR001680,IPR036322,IPR017986,IPR019775,IPR015943	WD40 repeat,WD40-repeat-containing domain superfamily,WD40-repeat-containing domain,WD40 repeat, conserved site,WD40/YVTN repeat-like-containing domain superfamily	NA	NA
Armosto1_265123	-3.21181	Stem_invasion	Down	C2F_vs_Control	IPR036869,IPR001623,IPR018253	Chaperone J-domain superfamily,DnaJ domain,DnaJ domain, conserved site	NA	NA
Armosto1_265125	-2.46952	Stem_invasion	Down	C2F_vs_Control	NA	NA	NA	NA
Armosto1_265126	1.06746	Stem_invasion	Upreg	C2F_vs_Control	IPR002401,IPR036396,IPR001128,IPR017972	Cytochrome P450, E-class, group I,Cytochrome P450 superfamily,Cytochrome P450,Cytochrome P450, conserved site	NA	NA
Armosto1_265128	-1.51228	Stem_invasion	Down	C2F_vs_Control	IPR036865,IPR001251,IPR036273	CRAL-TRIO lipid binding domain superfamily,CRAL-TRIO lipid binding domain,CRAL/TRIO, N-terminal domain superfamily	NA	NA
Armosto1_265128	-1.43904	Stem_invasion	Down	C18F_vs_Control	IPR036865,IPR001251,IPR036273	CRAL-TRIO lipid binding domain superfamily,CRAL-TRIO lipid binding domain,CRAL/TRIO, N-terminal domain superfamily	NA	NA
Armosto1_265133	-1.05023	Stem_invasion	Down	C2F_vs_Control	IPR002625,IPR013899,IPR000571,IPR036063,IPR036855	Smr domain,Domain of unknown function DUF1771,Zinc finger, CCCH-type,Smr domain superfamily,Zinc finger, CCCH-type superfamily	NA	NA
Armosto1_265134	-1.91316	Stem_invasion	Down	C2F_vs_Control	NA	NA	NA	NA
Armosto1_265135	-4.02306	Stem_invasion	Down	C2F_vs_Control	IPR007219,IPR001138,IPR036864	Transcription factor domain, fungi,Zn(2)-C6 fungal-type DNA-binding domain,Zn(2)-C6 fungal-type DNA-binding domain superfamily	NA	NA
Armosto1_265135	-3.83148	Stem_invasion	Down	C18F_vs_Control	IPR007219,IPR001138,IPR036864	Transcription factor domain, fungi,Zn(2)-C6 fungal-type DNA-binding domain,Zn(2)-C6 fungal-type DNA-binding domain superfamily	NA	NA
Armosto1_265136	-1.25656	Stem_invasion	Down	C18F_vs_Control	IPR015222	Phosphatidate cytidylyltransferase, mitochondrial	NA	NA
Armosto1_265138	-1.15539	Stem_invasion	Down	C18F_vs_Control	IPR000086,IPR015797	NUDIX hydrolase domain,NUDIX hydrolase-like domain superfamily	NA	NA
Armosto1_265141	-1.05887	Stem_invasion	Down	C2F_vs_Control	IPR011989,IPR016024,IPR019156	Armadillo-like helical,Armadillo-type fold,Ataxin-10 domain	NA	NA
Armosto1_265141	-1.56037	Stem_invasion	Down	C18F_vs_Control	IPR011989,IPR016024,IPR019156	Armadillo-like helical,Armadillo-type fold,Ataxin-10 domain	NA	NA
Armosto1_265143	-2.79046	Stem_invasion	Down	C2F_vs_Control	NA	NA	NA	NA
Armosto1_265147	1.53804	Stem_invasion	Upreg	C2F_vs_Control	IPR015943,IPR036322,IPR001680,IPR017986	WD40/YVTN repeat-like-containing domain superfamily,WD40-repeat-containing domain superfamily,WD40 repeat,WD40-repeat-containing domain	NA	NA
Armosto1_265155	2.51361	Stem_invasion	Upreg	C2F_vs_Control	NA	NA	NA	NA
Armosto1_265161	4.01842	Stem_invasion	Upreg	C2F_vs_Control	IPR001623,IPR036869	DnaJ domain,Chaperone J-domain superfamily	NA	NA
Armosto1_265161	5.25044	Stem_invasion	Upreg	C18F_vs_Control	IPR001623,IPR036869	DnaJ domain,Chaperone J-domain superfamily	NA	NA
Armosto1_265165	3.21618	Stem_invasion	Upreg	C2F_vs_Control	IPR036396,IPR001128,IPR002401	Cytochrome P450 superfamily,Cytochrome P450,Cytochrome P450, E-class, group I	NA	NA
Armosto1_265165	3.10335	Stem_invasion	Upreg	C18F_vs_Control	IPR036396,IPR001128,IPR002401	Cytochrome P450 superfamily,Cytochrome P450,Cytochrome P450, E-class, group I	NA	NA
Armosto1_265167	-1.31683	Stem_invasion	Down	C2F_vs_Control	IPR002219,IPR008271,IPR000719,IPR036872,IPR001715,IPR017441,IPR011009	Protein kinase C-like, phorbol ester/diacylglycerol-binding domain,Serine/threonine-protein kinase, active site,Protein kinase domain,CH domain superfamily,Calponin homology domain,Protein kinase, ATP binding site,Protein kinase-like domain superfamily	NA	NA
Armosto1_265171	1.3467	Stem_invasion	Upreg	C18F_vs_Control	IPR009991	Dynactin subunit 3	NA	NA
Armosto1_265173	-2.38725	Stem_invasion	Down	C2F_vs_Control	NA	NA	NA	NA
Armosto1_265175	-1.0133	Stem_invasion	Down	C2F_vs_Control	IPR000403,IPR003152,IPR016024,IPR018936,IPR014009,IPR036940,IPR021668,IPR011009	Phosphatidylinositol 3-/4-kinase, catalytic domain,FATC domain,Armadillo-type fold,Phosphatidylinositol 3/4-kinase, conserved site,PIK-related kinase,Phosphatidylinositol 3-/4-kinase, catalytic domain superfamily,Telomere-length maintenance and DNA damage repair,Protein kinase-like domain superfamily	NA	Alien_index
Armosto1_265175	1.52235	Stem_invasion	Upreg	C18F_vs_Control	IPR000403,IPR003152,IPR016024,IPR018936,IPR014009,IPR036940,IPR021668,IPR011009	Phosphatidylinositol 3-/4-kinase, catalytic domain,FATC domain,Armadillo-type fold,Phosphatidylinositol 3/4-kinase, conserved site,PIK-related kinase,Phosphatidylinositol 3-/4-kinase, catalytic domain superfamily,Telomere-length maintenance and DNA damage repair,Protein kinase-like domain superfamily	NA	Alien_index
Armosto1_265176	-1.58128	Stem_invasion	Down	C2F_vs_Control	IPR033923,IPR000095,IPR000719,IPR011009,IPR036936,IPR008271,IPR017441	p21 activated kinase binding domain,CRIB domain,Protein kinase domain,Protein kinase-like domain superfamily,CRIB domain superfamily,Serine/threonine-protein kinase, active site,Protein kinase, ATP binding site	NA	NA
Armosto1_265177	1.18392	Stem_invasion	Upreg	C2F_vs_Control	IPR036871,IPR001683,IPR011992,IPR000261	PX domain superfamily,Phox homologous domain,EF-hand domain pair,EH domain	NA	NA
Armosto1_265177	1.56051	Stem_invasion	Upreg	C18F_vs_Control	IPR036871,IPR001683,IPR011992,IPR000261	PX domain superfamily,Phox homologous domain,EF-hand domain pair,EH domain	NA	NA
Armosto1_265180	-3.03185	Stem_invasion	Down	C2F_vs_Control	IPR004837	Sodium/calcium exchanger membrane region	NA	NA
Armosto1_265180	-1.05357	Stem_invasion	Down	C18F_vs_Control	IPR004837	Sodium/calcium exchanger membrane region	NA	NA
Armosto1_265183	2.22144	Stem_invasion	Upreg	C18F_vs_Control	IPR006680,IPR032466	Amidohydrolase-related,Metal-dependent hydrolase	NA	NA
Armosto1_265186	-2.30281	Stem_invasion	Down	C2F_vs_Control	IPR001579,IPR001223,IPR017853	Glycosyl hydrolases family 18 (GH18) active site,Glycoside hydrolase family 18, catalytic domain,Glycoside hydrolase superfamily	GH18	NA
Armosto1_265186	2.25046	Stem_invasion	Upreg	C18F_vs_Control	IPR001579,IPR001223,IPR017853	Glycosyl hydrolases family 18 (GH18) active site,Glycoside hydrolase family 18, catalytic domain,Glycoside hydrolase superfamily	GH18	NA
Armosto1_265193	1.85896	Stem_invasion	Upreg	C2F_vs_Control	NA	NA	NA	NA
Armosto1_265194	-1.60966	Stem_invasion	Down	C18F_vs_Control	IPR002293	Amino acid/polyamine transporter I	NA	NA
Armosto1_265197	-1.89853	Stem_invasion	Down	C2F_vs_Control	IPR036533,IPR029071,IPR000626,IPR003103	BAG domain superfamily,Ubiquitin-like domain superfamily,Ubiquitin-like domain,BAG domain	NA	NA
Armosto1_265198	3.18685	Stem_invasion	Upreg	C18F_vs_Control	IPR008972,IPR033138,IPR002355,IPR001117,IPR011706	Cupredoxin,Multicopper oxidases, conserved site,Multicopper oxidase, copper-binding site,Multicopper oxidase, type 1,Multicopper oxidase, type 2	AA1_1	NA
Armosto1_265202	-1.2658	Stem_invasion	Down	C2F_vs_Control	IPR036465,IPR001841,IPR033511,IPR011993,IPR013083	von Willebrand factor A-like domain superfamily,Zinc finger, RING-type,Rho guanine nucleotide exchange factor Cdc24/Scd1, PH domain,PH-like domain superfamily,Zinc finger, RING/FYVE/PHD-type	NA	NA
Armosto1_265203	-3.97461	Stem_invasion	Down	C2F_vs_Control	NA	NA	NA	NA
Armosto1_265203	-6.32966	Stem_invasion	Down	C18F_vs_Control	NA	NA	NA	NA
Armosto1_265207	1.09964	Stem_invasion	Upreg	C18F_vs_Control	IPR032675,IPR001810	Leucine-rich repeat domain superfamily,F-box domain	NA	NA
Armosto1_265208	-3.62795	Stem_invasion	Down	C2F_vs_Control	IPR011935,IPR025554,IPR037291	Conserved hypothetical protein CHP02231,Domain of unknown function DUF4140,Domain of unknown function DUF4139	NA	NA
Armosto1_265208	-2.37163	Stem_invasion	Down	C18F_vs_Control	IPR011935,IPR025554,IPR037291	Conserved hypothetical protein CHP02231,Domain of unknown function DUF4140,Domain of unknown function DUF4139	NA	NA
Armosto1_265209	2.53621	Stem_invasion	Upreg	C2F_vs_Control	NA	NA	NA	NA
Armosto1_265209	3.87983	Stem_invasion	Upreg	C18F_vs_Control	NA	NA	NA	NA
Armosto1_265210	-2.35258	Stem_invasion	Down	C2F_vs_Control	IPR008949,IPR024652	Isoprenoid synthase domain superfamily,Trichodiene synthase	NA	NA
Armosto1_265213	-2.83699	Stem_invasion	Down	C2F_vs_Control	IPR037120,IPR019791,IPR010255,IPR034812	Haem peroxidase domain superfamily, animal type,Haem peroxidase, animal-type,Haem peroxidase superfamily,Psi-factor producing oxygenase, N-terminal heme peroxidase domain	NA	NA
Armosto1_265213	-1.9089	Stem_invasion	Down	C18F_vs_Control	IPR037120,IPR019791,IPR010255,IPR034812	Haem peroxidase domain superfamily, animal type,Haem peroxidase, animal-type,Haem peroxidase superfamily,Psi-factor producing oxygenase, N-terminal heme peroxidase domain	NA	NA
Armosto1_265214	-1.87217	Stem_invasion	Down	C2F_vs_Control	IPR001810,IPR032675,IPR036047	F-box domain,Leucine-rich repeat domain superfamily,F-box-like domain superfamily	NA	NA
Armosto1_265215	5.73253	Stem_invasion	Upreg	C2F_vs_Control	IPR023296,IPR006710	Glycosyl hydrolase, five-bladed beta-propellor domain superfamily,Glycoside hydrolase, family 43	GH43	NA
Armosto1_265215	4.70243	Stem_invasion	Upreg	C18F_vs_Control	IPR023296,IPR006710	Glycosyl hydrolase, five-bladed beta-propellor domain superfamily,Glycoside hydrolase, family 43	GH43	NA
Armosto1_265217	-1.45521	Stem_invasion	Down	C18F_vs_Control	IPR007751,IPR029058	Domain of unknown function DUF676, lipase-like,Alpha/Beta hydrolase fold	NA	NA
Armosto1_265226	2.07457	Stem_invasion	Upreg	C2F_vs_Control	IPR018202,IPR029058,IPR001563	Serine carboxypeptidase, serine active site,Alpha/Beta hydrolase fold,Peptidase S10, serine carboxypeptidase	NA	NA
Armosto1_265226	2.24036	Stem_invasion	Upreg	C18F_vs_Control	IPR018202,IPR029058,IPR001563	Serine carboxypeptidase, serine active site,Alpha/Beta hydrolase fold,Peptidase S10, serine carboxypeptidase	NA	NA
Armosto1_265228	-1.20338	Stem_invasion	Down	C2F_vs_Control	IPR000467,IPR022159,IPR022783	G-patch domain,Tuftelin interacting protein, N-terminal domain,GC-rich sequence DNA-binding factor-like domain	NA	NA
Armosto1_265228	-1.31102	Stem_invasion	Down	C18F_vs_Control	IPR000467,IPR022159,IPR022783	G-patch domain,Tuftelin interacting protein, N-terminal domain,GC-rich sequence DNA-binding factor-like domain	NA	NA
Armosto1_265229	-1.79023	Stem_invasion	Down	C2F_vs_Control	IPR035927,IPR028889,IPR001394,IPR038765,IPR018200,IPR006615	DUSP-like superfamily,Ubiquitin specific protease domain,Peptidase C19, ubiquitin carboxyl-terminal hydrolase,Papain-like cysteine peptidase superfamily,Ubiquitin specific protease, conserved site,Peptidase C19, ubiquitin-specific peptidase, DUSP domain	NA	NA
Armosto1_265229	-1.15855	Stem_invasion	Down	C18F_vs_Control	IPR035927,IPR028889,IPR001394,IPR038765,IPR018200,IPR006615	DUSP-like superfamily,Ubiquitin specific protease domain,Peptidase C19, ubiquitin carboxyl-terminal hydrolase,Papain-like cysteine peptidase superfamily,Ubiquitin specific protease, conserved site,Peptidase C19, ubiquitin-specific peptidase, DUSP domain	NA	NA
Armosto1_265230	-3.80841	Stem_invasion	Down	C2F_vs_Control	IPR036259,IPR020846,IPR003663,IPR005829,IPR005828	MFS transporter superfamily,Major facilitator superfamily domain,Sugar/inositol transporter,Sugar transporter, conserved site,Major facilitator, sugar transporter-like	NA	NA
Armosto1_265230	-3.09337	Stem_invasion	Down	C18F_vs_Control	IPR036259,IPR020846,IPR003663,IPR005829,IPR005828	MFS transporter superfamily,Major facilitator superfamily domain,Sugar/inositol transporter,Sugar transporter, conserved site,Major facilitator, sugar transporter-like	NA	NA
