## Supplementary material for "Genomic innovation and horizontal gene transfer shaped plant colonization and biomass degradation strategies of a globally prevalent fungal pathogen": Table S5 (part 5 of 9)

### Sheet: Armosto_stem_invasion (continued)
ProtID	logFC	Setup	DEG Status	Sample	IPR	Description	CAZy	HT
Armosto1_265232	-1.62367	Stem_invasion	Down	C18F_vs_Control	IPR017303,IPR007379,IPR032710	Mitochondrial import inner membrane translocase subunit Tim44,Tim44-like domain,NTF2-like domain superfamily	NA	NA
Armosto1_265233	-1.90455	Stem_invasion	Down	C2F_vs_Control	IPR043987	CCZ1/INTU/HSP4, first Longin domain	NA	NA
Armosto1_265234	-1.32889	Stem_invasion	Down	C18F_vs_Control	IPR007219	Transcription factor domain, fungi	NA	NA
Armosto1_265235	-1.72152	Stem_invasion	Down	C2F_vs_Control	IPR017441,IPR000719,IPR011009,IPR008271,IPR027417,IPR004130	Protein kinase, ATP binding site,Protein kinase domain,Protein kinase-like domain superfamily,Serine/threonine-protein kinase, active site,P-loop containing nucleoside triphosphate hydrolase,GPN-loop GTPase	NA	NA
Armosto1_265235	-2.05933	Stem_invasion	Down	C18F_vs_Control	IPR017441,IPR000719,IPR011009,IPR008271,IPR027417,IPR004130	Protein kinase, ATP binding site,Protein kinase domain,Protein kinase-like domain superfamily,Serine/threonine-protein kinase, active site,P-loop containing nucleoside triphosphate hydrolase,GPN-loop GTPase	NA	NA
Armosto1_265236	-2.62327	Stem_invasion	Down	C2F_vs_Control	IPR029056,IPR000631	Ribokinase-like,ATP-dependent (S)-NAD(P)H-hydrate dehydratase	NA	NA
Armosto1_265239	-3.70417	Stem_invasion	Down	C18F_vs_Control	IPR002401,IPR001128,IPR036396,IPR017972	Cytochrome P450, E-class, group I,Cytochrome P450,Cytochrome P450 superfamily,Cytochrome P450, conserved site	NA	NA
Armosto1_265240	-1.7088	Stem_invasion	Down	C2F_vs_Control	IPR000571,IPR036855	Zinc finger, CCCH-type,Zinc finger, CCCH-type superfamily	NA	NA
Armosto1_265240	-1.31681	Stem_invasion	Down	C18F_vs_Control	IPR000571,IPR036855	Zinc finger, CCCH-type,Zinc finger, CCCH-type superfamily	NA	NA
Armosto1_265242	1.27161	Stem_invasion	Upreg	C2F_vs_Control	IPR038770,IPR006153	Sodium/solute symporter superfamily,Cation/H+ exchanger	NA	NA
Armosto1_265242	2.13057	Stem_invasion	Upreg	C18F_vs_Control	IPR038770,IPR006153	Sodium/solute symporter superfamily,Cation/H+ exchanger	NA	NA
Armosto1_265244	2.20151	Stem_invasion	Upreg	C2F_vs_Control	IPR006035,IPR023696,IPR020855	Ureohydrolase,Ureohydrolase domain superfamily,Ureohydrolase, manganese-binding site	NA	NA
Armosto1_265244	2.86946	Stem_invasion	Upreg	C18F_vs_Control	IPR006035,IPR023696,IPR020855	Ureohydrolase,Ureohydrolase domain superfamily,Ureohydrolase, manganese-binding site	NA	NA
Armosto1_265245	-1.865	Stem_invasion	Down	C18F_vs_Control	IPR002528	Multi antimicrobial extrusion protein	NA	NA
Armosto1_265246	-4.77543	Stem_invasion	Down	C2F_vs_Control	IPR002293	Amino acid/polyamine transporter I	NA	NA
Armosto1_265246	-2.37488	Stem_invasion	Down	C18F_vs_Control	IPR002293	Amino acid/polyamine transporter I	NA	NA
Armosto1_265247	2.10534	Stem_invasion	Upreg	C2F_vs_Control	IPR027417,IPR003593,IPR010285,IPR003840	P-loop containing nucleoside triphosphate hydrolase,AAA+ ATPase domain,DNA helicase Pif1-like,DNA helicase	NA	NA
Armosto1_265247	2.89196	Stem_invasion	Upreg	C18F_vs_Control	IPR027417,IPR003593,IPR010285,IPR003840	P-loop containing nucleoside triphosphate hydrolase,AAA+ ATPase domain,DNA helicase Pif1-like,DNA helicase	NA	NA
Armosto1_265248	1.01867	Stem_invasion	Upreg	C2F_vs_Control	IPR000717,IPR011990,IPR040773,IPR036390,IPR040780	Proteasome component (PCI) domain,Tetratricopeptide-like helical domain superfamily,26S proteasome regulatory subunit Rpn6, N-terminal,Winged helix DNA-binding domain superfamily,6S proteasome subunit Rpn6, C-terminal helix domain	NA	NA
Armosto1_265251	-1.8291	Stem_invasion	Down	C2F_vs_Control	IPR018484,IPR018485,IPR000577,IPR043129,IPR042024	Carbohydrate kinase, FGGY, N-terminal,Carbohydrate kinase, FGGY, C-terminal,Carbohydrate kinase, FGGY,ATPase, nucleotide binding domain,D-xylulose kinase	NA	NA
Armosto1_265251	-3.50898	Stem_invasion	Down	C18F_vs_Control	IPR018484,IPR018485,IPR000577,IPR043129,IPR042024	Carbohydrate kinase, FGGY, N-terminal,Carbohydrate kinase, FGGY, C-terminal,Carbohydrate kinase, FGGY,ATPase, nucleotide binding domain,D-xylulose kinase	NA	NA
Armosto1_265252	-1.97233	Stem_invasion	Down	C2F_vs_Control	IPR024771,IPR036867	SUZ domain,R3H domain superfamily	NA	NA
Armosto1_265252	-1.44062	Stem_invasion	Down	C18F_vs_Control	IPR024771,IPR036867	SUZ domain,R3H domain superfamily	NA	NA
Armosto1_265254	2.81309	Stem_invasion	Upreg	C2F_vs_Control	IPR019038,IPR041913	DNA polymerase delta subunit 3,DNA polymerase delta subunit 3 superfamily	NA	NA
Armosto1_265254	2.1893	Stem_invasion	Upreg	C18F_vs_Control	IPR019038,IPR041913	DNA polymerase delta subunit 3,DNA polymerase delta subunit 3 superfamily	NA	NA
Armosto1_265259	-1.88201	Stem_invasion	Down	C18F_vs_Control	IPR011993,IPR024574,IPR001849,IPR006816,IPR016024,IPR011989	PH-like domain superfamily,Domain of unknown function DUF3361,Pleckstrin homology domain,ELMO domain,Armadillo-type fold,Armadillo-like helical	NA	NA
Armosto1_265260	3.10932	Stem_invasion	Upreg	C2F_vs_Control	IPR007484	Peptidase M28	NA	NA
Armosto1_265262	-3.59351	Stem_invasion	Down	C2F_vs_Control	IPR009091,IPR000408,IPR036047	Regulator of chromosome condensation 1/beta-lactamase-inhibitor protein II,Regulator of chromosome condensation, RCC1,F-box-like domain superfamily	NA	NA
Armosto1_265262	-2.80973	Stem_invasion	Down	C18F_vs_Control	IPR009091,IPR000408,IPR036047	Regulator of chromosome condensation 1/beta-lactamase-inhibitor protein II,Regulator of chromosome condensation, RCC1,F-box-like domain superfamily	NA	NA
Armosto1_265263	-3.45378	Stem_invasion	Down	C2F_vs_Control	IPR013087	Zinc finger C2H2-type	NA	NA
Armosto1_265264	-1.36199	Stem_invasion	Down	C2F_vs_Control	IPR001841,IPR018957,IPR013083,IPR017907	Zinc finger, RING-type,Zinc finger, C3HC4 RING-type,Zinc finger, RING/FYVE/PHD-type,Zinc finger, RING-type, conserved site	NA	NA
Armosto1_265271	-1.43387	Stem_invasion	Down	C2F_vs_Control	IPR036264,IPR011650	Bacterial exopeptidase dimerisation domain,Peptidase M20, dimerisation domain	NA	NA
Armosto1_265273	-2.33716	Stem_invasion	Down	C2F_vs_Control	NA	NA	NA	NA
Armosto1_265274	1.33998	Stem_invasion	Upreg	C2F_vs_Control	NA	NA	NA	NA
Armosto1_265274	2.21877	Stem_invasion	Upreg	C18F_vs_Control	NA	NA	NA	NA
Armosto1_265275	4.20422	Stem_invasion	Upreg	C18F_vs_Control	NA	NA	NA	NA
Armosto1_265276	3.61093	Stem_invasion	Upreg	C2F_vs_Control	IPR012341,IPR001382,IPR036026	Six-hairpin glycosidase-like superfamily,Glycoside hydrolase family 47,Seven-hairpin glycosidases	GH47	NA
Armosto1_265276	3.08187	Stem_invasion	Upreg	C18F_vs_Control	IPR012341,IPR001382,IPR036026	Six-hairpin glycosidase-like superfamily,Glycoside hydrolase family 47,Seven-hairpin glycosidases	GH47	NA
Armosto1_265277	2.41103	Stem_invasion	Upreg	C2F_vs_Control	NA	NA	NA	NA
Armosto1_265279	2.14347	Stem_invasion	Upreg	C2F_vs_Control	IPR039551,IPR042232,IPR042231	Choline/carnitine acyltransferase domain,Choline/Carnitine o-acyltransferase, domain 1,Choline/Carnitine o-acyltransferase, domain 2	NA	NA
Armosto1_265279	1.64139	Stem_invasion	Upreg	C18F_vs_Control	IPR039551,IPR042232,IPR042231	Choline/carnitine acyltransferase domain,Choline/Carnitine o-acyltransferase, domain 1,Choline/Carnitine o-acyltransferase, domain 2	NA	NA
Armosto1_265280	-1.48621	Stem_invasion	Down	C2F_vs_Control	IPR011330,IPR002509	Glycoside hydrolase/deacetylase, beta/alpha-barrel,NodB homology domain	CE4	NA
Armosto1_265281	-1.38414	Stem_invasion	Down	C2F_vs_Control	IPR001619,IPR043127,IPR027482,IPR036045,IPR043154	Sec1-like protein,Sec1-like, domain 3a,Sec1-like, domain 2,Sec1-like superfamily,Sec1-like, domain 1	NA	NA
Armosto1_265282	-1.17594	Stem_invasion	Down	C2F_vs_Control	IPR016135,IPR000608	Ubiquitin-conjugating enzyme/RWD-like,Ubiquitin-conjugating enzyme E2	NA	NA
Armosto1_265290	-5.05895	Stem_invasion	Down	C2F_vs_Control	IPR027417,IPR002035,IPR036465	P-loop containing nucleoside triphosphate hydrolase,von Willebrand factor, type A,von Willebrand factor A-like domain superfamily	NA	NA
Armosto1_265290	-3.55708	Stem_invasion	Down	C18F_vs_Control	IPR027417,IPR002035,IPR036465	P-loop containing nucleoside triphosphate hydrolase,von Willebrand factor, type A,von Willebrand factor A-like domain superfamily	NA	NA
Armosto1_265292	-1.08105	Stem_invasion	Down	C18F_vs_Control	IPR010828,IPR023213	Alcohol acetyltransferase/N-acetyltransferase,Chloramphenicol acetyltransferase-like domain superfamily	NA	NA
Armosto1_265293	-2.69344	Stem_invasion	Down	C2F_vs_Control	IPR000433,IPR043145,IPR000270	Zinc finger, ZZ-type,Zinc finger, ZZ-type superfamily,PB1 domain	NA	NA
Armosto1_265293	-1.15975	Stem_invasion	Down	C18F_vs_Control	IPR000433,IPR043145,IPR000270	Zinc finger, ZZ-type,Zinc finger, ZZ-type superfamily,PB1 domain	NA	NA
Armosto1_265295	2.66766	Stem_invasion	Upreg	C18F_vs_Control	NA	NA	NA	NA
Armosto1_265299	-2.08064	Stem_invasion	Down	C2F_vs_Control	IPR016024,IPR000569,IPR011989,IPR035983	Armadillo-type fold,HECT domain,Armadillo-like helical,HECT, E3 ligase catalytic domain	NA	NA
Armosto1_265299	-1.17375	Stem_invasion	Down	C18F_vs_Control	IPR016024,IPR000569,IPR011989,IPR035983	Armadillo-type fold,HECT domain,Armadillo-like helical,HECT, E3 ligase catalytic domain	NA	NA
Armosto1_265300	2.47186	Stem_invasion	Upreg	C2F_vs_Control	IPR005814,IPR015421,IPR015422,IPR015424	Aminotransferase class-III,Pyridoxal phosphate-dependent transferase, major domain,Pyridoxal phosphate-dependent transferase domain 1,Pyridoxal phosphate-dependent transferase	NA	NA
Armosto1_265300	2.22275	Stem_invasion	Upreg	C18F_vs_Control	IPR005814,IPR015421,IPR015422,IPR015424	Aminotransferase class-III,Pyridoxal phosphate-dependent transferase, major domain,Pyridoxal phosphate-dependent transferase domain 1,Pyridoxal phosphate-dependent transferase	NA	NA
Armosto1_265301	1.16809	Stem_invasion	Upreg	C2F_vs_Control	IPR041982,IPR005824,IPR002942,IPR038237,IPR013843,IPR000876,IPR032277,IPR014722,IPR013845	Ribosomal protein S4, KOW domain,KOW,RNA-binding S4 domain,Ribosomal protein S4e, central domain superfamily,Ribosomal protein S4e, N-terminal,Ribosomal protein S4e,40S ribosomal protein S4, C-terminal domain,Ribosomal protein L2, domain 2,Ribosomal protein S4e, central region	NA	NA
Armosto1_265303	-1.43661	Stem_invasion	Down	C2F_vs_Control	IPR004853	Sugar phosphate transporter domain	NA	NA
Armosto1_265303	-1.88536	Stem_invasion	Down	C18F_vs_Control	IPR004853	Sugar phosphate transporter domain	NA	NA
Armosto1_265304	1.9366	Stem_invasion	Upreg	C2F_vs_Control	IPR036865,IPR001251,IPR036273	CRAL-TRIO lipid binding domain superfamily,CRAL-TRIO lipid binding domain,CRAL/TRIO, N-terminal domain superfamily	NA	NA
Armosto1_265304	2.6639	Stem_invasion	Upreg	C18F_vs_Control	IPR036865,IPR001251,IPR036273	CRAL-TRIO lipid binding domain superfamily,CRAL-TRIO lipid binding domain,CRAL/TRIO, N-terminal domain superfamily	NA	NA
Armosto1_265311	-3.81393	Stem_invasion	Down	C2F_vs_Control	NA	NA	NA	NA
Armosto1_265312	2.18939	Stem_invasion	Upreg	C2F_vs_Control	IPR017441,IPR000719,IPR008271,IPR011009	Protein kinase, ATP binding site,Protein kinase domain,Serine/threonine-protein kinase, active site,Protein kinase-like domain superfamily	NA	NA
Armosto1_265312	3.57556	Stem_invasion	Upreg	C18F_vs_Control	IPR017441,IPR000719,IPR008271,IPR011009	Protein kinase, ATP binding site,Protein kinase domain,Serine/threonine-protein kinase, active site,Protein kinase-like domain superfamily	NA	NA
Armosto1_265313	-2.80844	Stem_invasion	Down	C2F_vs_Control	IPR007133	RNA polymerase II associated factor Paf1	NA	NA
Armosto1_265313	-1.8682	Stem_invasion	Down	C18F_vs_Control	IPR007133	RNA polymerase II associated factor Paf1	NA	NA
Armosto1_265314	-1.86854	Stem_invasion	Down	C2F_vs_Control	IPR002528	Multi antimicrobial extrusion protein	NA	NA
Armosto1_265314	-1.91617	Stem_invasion	Down	C18F_vs_Control	IPR002528	Multi antimicrobial extrusion protein	NA	NA
Armosto1_265315	-2.13246	Stem_invasion	Down	C18F_vs_Control	IPR001382,IPR012341,IPR036026	Glycoside hydrolase family 47,Six-hairpin glycosidase-like superfamily,Seven-hairpin glycosidases	GH47	NA
Armosto1_265317	2.19691	Stem_invasion	Upreg	C2F_vs_Control	IPR011331,IPR002674,IPR011332	Ribosomal protein L37ae/L37e,Ribosomal protein L37ae,Zinc-binding ribosomal protein	NA	NA
Armosto1_265317	2.25702	Stem_invasion	Upreg	C18F_vs_Control	IPR011331,IPR002674,IPR011332	Ribosomal protein L37ae/L37e,Ribosomal protein L37ae,Zinc-binding ribosomal protein	NA	NA
Armosto1_265318	-1.94747	Stem_invasion	Down	C18F_vs_Control	IPR036322,IPR017986,IPR001680,IPR015943,IPR028884	WD40-repeat-containing domain superfamily,WD40-repeat-containing domain,WD40 repeat,WD40/YVTN repeat-like-containing domain superfamily,tRNA (guanine-N(7)-)-methyltransferase non-catalytic subunit	NA	NA
Armosto1_265321	-1.69865	Stem_invasion	Down	C2F_vs_Control	IPR008942,IPR014712,IPR011417,IPR013809	ENTH/VHS,Phosphoinositide-binding clathrin adaptor, domain 2,AP180 N-terminal homology (ANTH) domain,ENTH domain	NA	NA
Armosto1_265321	-1.04722	Stem_invasion	Down	C18F_vs_Control	IPR008942,IPR014712,IPR011417,IPR013809	ENTH/VHS,Phosphoinositide-binding clathrin adaptor, domain 2,AP180 N-terminal homology (ANTH) domain,ENTH domain	NA	NA
Armosto1_265324	-1.00508	Stem_invasion	Down	C2F_vs_Control	IPR001382,IPR036026	Glycoside hydrolase family 47,Seven-hairpin glycosidases	GH47	NA
Armosto1_265324	-1.54876	Stem_invasion	Down	C18F_vs_Control	IPR001382,IPR036026	Glycoside hydrolase family 47,Seven-hairpin glycosidases	GH47	NA
Armosto1_265326	4.35238	Stem_invasion	Upreg	C2F_vs_Control	IPR020846,IPR036259,IPR011701	Major facilitator superfamily domain,MFS transporter superfamily,Major facilitator superfamily	NA	NA
Armosto1_265326	3.60426	Stem_invasion	Upreg	C18F_vs_Control	IPR020846,IPR036259,IPR011701	Major facilitator superfamily domain,MFS transporter superfamily,Major facilitator superfamily	NA	NA
Armosto1_265328	-1.71607	Stem_invasion	Down	C2F_vs_Control	IPR004100,IPR000194,IPR033732,IPR038376,IPR005294,IPR027417,IPR036121,IPR000793,IPR020003,IPR023366	ATPase, F1/V1/A1 complex, alpha/beta subunit, N-terminal domain,ATPase, F1/V1/A1 complex, alpha/beta subunit, nucleotide-binding domain,ATP synthase, F1 complex, alpha subunit nucleotide-binding domain,ATP synthase, alpha subunit, C-terminal domain superfamily,ATP synthase, F1 complex, alpha subunit,P-loop containing nucleoside triphosphate hydrolase,ATPase, F1/V1/A1 complex, alpha/beta subunit, N-terminal domain superfamily,ATP synthase, alpha subunit, C-terminal,ATPase, alpha/beta subunit, nucleotide-binding domain, active site,ATP synthase subunit alpha, N-terminal domain-like superfamily	NA	NA
Armosto1_265329	-1.27305	Stem_invasion	Down	C2F_vs_Control	NA	NA	NA	NA
Armosto1_265330	1.55253	Stem_invasion	Upreg	C18F_vs_Control	IPR036026,IPR001382,IPR012341	Seven-hairpin glycosidases,Glycoside hydrolase family 47,Six-hairpin glycosidase-like superfamily	GH47	NA
Armosto1_265333	-1.12222	Stem_invasion	Down	C2F_vs_Control	IPR036259,IPR000109,IPR018456	MFS transporter superfamily,Proton-dependent oligopeptide transporter family,PTR2 family proton/oligopeptide symporter, conserved site	NA	NA
Armosto1_265337	1.16724	Stem_invasion	Upreg	C2F_vs_Control	IPR000533	Tropomyosin	NA	NA
Armosto1_265337	2.25755	Stem_invasion	Upreg	C18F_vs_Control	IPR000533	Tropomyosin	NA	NA
Armosto1_265339	-2.16821	Stem_invasion	Down	C18F_vs_Control	IPR007109	Brix domain	NA	NA
Armosto1_265342	-2.56329	Stem_invasion	Down	C2F_vs_Control	IPR017459,IPR036320,IPR035902,IPR005940,IPR000312	Glycosyl transferase family 3, N-terminal domain,Glycosyl transferase family 3, N-terminal domain superfamily,Nucleoside phosphorylase/phosphoribosyltransferase catalytic domain superfamily,Anthranilate phosphoribosyl transferase,Glycosyl transferase, family 3	NA	NA
Armosto1_265342	-3.21957	Stem_invasion	Down	C18F_vs_Control	IPR017459,IPR036320,IPR035902,IPR005940,IPR000312	Glycosyl transferase family 3, N-terminal domain,Glycosyl transferase family 3, N-terminal domain superfamily,Nucleoside phosphorylase/phosphoribosyltransferase catalytic domain superfamily,Anthranilate phosphoribosyl transferase,Glycosyl transferase, family 3	NA	NA
Armosto1_265352	3.81072	Stem_invasion	Upreg	C2F_vs_Control	IPR002893	Zinc finger, MYND-type	NA	NA
Armosto1_265352	3.06821	Stem_invasion	Upreg	C18F_vs_Control	IPR002893	Zinc finger, MYND-type	NA	NA
Armosto1_265354	-2.16777	Stem_invasion	Down	C18F_vs_Control	IPR006224,IPR006145,IPR020103	Pseudouridine synthase, RluC/RluD, conserved site,Pseudouridine synthase, RsuA/RluA,Pseudouridine synthase, catalytic domain superfamily	NA	NA
Armosto1_265355	1.79625	Stem_invasion	Upreg	C18F_vs_Control	IPR002579,IPR011057	Peptide methionine sulphoxide reductase MrsB,Mss4-like superfamily	NA	NA
Armosto1_265360	-1.91845	Stem_invasion	Down	C2F_vs_Control	IPR029240,IPR016024,IPR011989,IPR024687	MMS19, N-terminal,Armadillo-type fold,Armadillo-like helical,MMS19, C-terminal	NA	NA
Armosto1_265364	-2.22389	Stem_invasion	Down	C2F_vs_Control	IPR000340,IPR000387,IPR020422,IPR029021,IPR016130,IPR020417	Dual specificity phosphatase, catalytic domain,Tyrosine specific protein phosphatases domain,Dual specificity protein phosphatase domain,Protein-tyrosine phosphatase-like,Protein-tyrosine phosphatase, active site,Atypical dual specificity phosphatase	NA	NA
Armosto1_265365	4.49337	Stem_invasion	Upreg	C2F_vs_Control	IPR036908	RlpA-like domain superfamily	GH45	NA
Armosto1_265365	5.25185	Stem_invasion	Upreg	C18F_vs_Control	IPR036908	RlpA-like domain superfamily	GH45	NA
Armosto1_265367	1.27664	Stem_invasion	Upreg	C2F_vs_Control	IPR024549,IPR019721	NADH-ubiquinone oxidoreductase, 21kDa subunit, C-terminal, fungi,NADH-ubiquinone oxidoreductase, 21kDa subunit, N-terminal	NA	NA
Armosto1_265368	-2.18724	Stem_invasion	Down	C2F_vs_Control	IPR001876	Zinc finger, RanBP2-type	NA	NA
Armosto1_265369	-1.34736	Stem_invasion	Down	C2F_vs_Control	IPR008271,IPR017441,IPR000719,IPR011009	Serine/threonine-protein kinase, active site,Protein kinase, ATP binding site,Protein kinase domain,Protein kinase-like domain superfamily	NA	NA
Armosto1_265369	-2.04078	Stem_invasion	Down	C18F_vs_Control	IPR008271,IPR017441,IPR000719,IPR011009	Serine/threonine-protein kinase, active site,Protein kinase, ATP binding site,Protein kinase domain,Protein kinase-like domain superfamily	NA	NA
Armosto1_265374	2.174	Stem_invasion	Upreg	C2F_vs_Control	IPR001722,IPR013320,IPR037019	Glycoside hydrolase, family 7,Concanavalin A-like lectin/glucanase domain superfamily,Glycoside hydrolase family 7, catalytic domain superfamily	GH7	NA
Armosto1_265375	-2.32421	Stem_invasion	Down	C2F_vs_Control	IPR013320,IPR000757	Concanavalin A-like lectin/glucanase domain superfamily,Glycoside hydrolase family 16	GH16	NA
Armosto1_265376	-1.71786	Stem_invasion	Down	C2F_vs_Control	IPR000757,IPR013320	Glycoside hydrolase family 16,Concanavalin A-like lectin/glucanase domain superfamily	GH16	NA
Armosto1_265379	-3.45294	Stem_invasion	Down	C2F_vs_Control	IPR003892,IPR009060,IPR003123,IPR037191,IPR041545	Ubiquitin system component CUE,UBA-like superfamily,VPS9 domain,VPS9 domain superfamily,RABX5, catalytic core helical domain	NA	NA
Armosto1_265380	-4.01439	Stem_invasion	Down	C2F_vs_Control	IPR002401,IPR001128,IPR036396	Cytochrome P450, E-class, group I,Cytochrome P450,Cytochrome P450 superfamily	NA	NA
Armosto1_265380	-3.2484	Stem_invasion	Down	C18F_vs_Control	IPR002401,IPR001128,IPR036396	Cytochrome P450, E-class, group I,Cytochrome P450,Cytochrome P450 superfamily	NA	NA
Armosto1_265381	-2.99668	Stem_invasion	Down	C18F_vs_Control	IPR011701,IPR020846,IPR036259	Major facilitator superfamily,Major facilitator superfamily domain,MFS transporter superfamily	NA	NA
Armosto1_265386	2.63102	Stem_invasion	Upreg	C18F_vs_Control	NA	NA	NA	NA
Armosto1_265387	2.57884	Stem_invasion	Upreg	C18F_vs_Control	IPR002018,IPR029058,IPR019826,IPR019819	Carboxylesterase, type B,Alpha/Beta hydrolase fold,Carboxylesterase type B, active site,Carboxylesterase type B, conserved site	NA	NA
Armosto1_265388	2.57265	Stem_invasion	Upreg	C2F_vs_Control	IPR005629,IPR013320,IPR000757	Beta-glucan synthesis-associated, Skn1,Concanavalin A-like lectin/glucanase domain superfamily,Glycoside hydrolase family 16	GH16	NA
Armosto1_265388	3.38651	Stem_invasion	Upreg	C18F_vs_Control	IPR005629,IPR013320,IPR000757	Beta-glucan synthesis-associated, Skn1,Concanavalin A-like lectin/glucanase domain superfamily,Glycoside hydrolase family 16	GH16	NA
Armosto1_265392	-1.80918	Stem_invasion	Down	C18F_vs_Control	IPR013893	Ribonuclease P, Rpp40	NA	NA
Armosto1_265393	-1.02256	Stem_invasion	Down	C18F_vs_Control	IPR016039,IPR013528,IPR010122,IPR013746	Thiolase-like,Hydroxymethylglutaryl-coenzyme A synthase, N-terminal,Hydroxymethylglutaryl-CoA synthase, eukaryotic,Hydroxymethylglutaryl-coenzyme A synthase C-terminal domain	NA	NA
Armosto1_265394	1.35968	Stem_invasion	Upreg	C2F_vs_Control	IPR037143	4'-phosphopantetheinyl transferase domain superfamily	NA	NA
Armosto1_265394	1.92031	Stem_invasion	Upreg	C18F_vs_Control	IPR037143	4'-phosphopantetheinyl transferase domain superfamily	NA	NA
Armosto1_265396	1.75999	Stem_invasion	Upreg	C2F_vs_Control	IPR002893	Zinc finger, MYND-type	NA	NA
Armosto1_265398	-1.301	Stem_invasion	Down	C18F_vs_Control	IPR001680,IPR019775,IPR015943,IPR036285,IPR020472,IPR014906,IPR017986,IPR036322	WD40 repeat,WD40 repeat, conserved site,WD40/YVTN repeat-like-containing domain superfamily,PRP4-like superfamily,G-protein beta WD-40 repeat,Pre-mRNA processing factor 4 (PRP4)-like,WD40-repeat-containing domain,WD40-repeat-containing domain superfamily	NA	NA
Armosto1_265399	1.1215	Stem_invasion	Upreg	C2F_vs_Control	IPR003163,IPR036887,IPR018004	Transcription regulator HTH, APSES-type DNA-binding domain,HTH APSES-type DNA-binding domain superfamily,KilA, N-terminal/APSES-type HTH, DNA-binding	NA	NA
Armosto1_265401	4.82469	Stem_invasion	Upreg	C2F_vs_Control	IPR036250,IPR009100	Acyl-CoA dehydrogenase-like, C-terminal,Acyl-CoA dehydrogenase/oxidase, N-terminal and middle domain superfamily	NA	NA
Armosto1_265401	5.99729	Stem_invasion	Upreg	C18F_vs_Control	IPR036250,IPR009100	Acyl-CoA dehydrogenase-like, C-terminal,Acyl-CoA dehydrogenase/oxidase, N-terminal and middle domain superfamily	NA	NA
Armosto1_265406	2.55801	Stem_invasion	Upreg	C2F_vs_Control	IPR002906,IPR038582,IPR000626,IPR019954,IPR019956,IPR011332,IPR029071	Ribosomal protein S27a,S27a-like superfamily,Ubiquitin-like domain,Ubiquitin conserved site,Ubiquitin domain,Zinc-binding ribosomal protein,Ubiquitin-like domain superfamily	NA	NA
Armosto1_265406	1.21023	Stem_invasion	Upreg	C18F_vs_Control	IPR002906,IPR038582,IPR000626,IPR019954,IPR019956,IPR011332,IPR029071	Ribosomal protein S27a,S27a-like superfamily,Ubiquitin-like domain,Ubiquitin conserved site,Ubiquitin domain,Zinc-binding ribosomal protein,Ubiquitin-like domain superfamily	NA	NA
Armosto1_265408	3.33459	Stem_invasion	Upreg	C2F_vs_Control	IPR014368	Cytochrome c oxidase, subunit VIIa, fungal	NA	NA
Armosto1_265408	3.1314	Stem_invasion	Upreg	C18F_vs_Control	IPR014368	Cytochrome c oxidase, subunit VIIa, fungal	NA	NA
Armosto1_265409	-1.02492	Stem_invasion	Down	C2F_vs_Control	IPR001623,IPR036869,IPR015399,IPR018253	DnaJ domain,Chaperone J-domain superfamily,Domain of unknown function DUF1977, DnaJ-like,DnaJ domain, conserved site	NA	NA
Armosto1_265409	-1.16479	Stem_invasion	Down	C18F_vs_Control	IPR001623,IPR036869,IPR015399,IPR018253	DnaJ domain,Chaperone J-domain superfamily,Domain of unknown function DUF1977, DnaJ-like,DnaJ domain, conserved site	NA	NA
Armosto1_265410	-1.55846	Stem_invasion	Down	C2F_vs_Control	IPR036047,IPR001810,IPR013026,IPR011990,IPR019734	F-box-like domain superfamily,F-box domain,Tetratricopeptide repeat-containing domain,Tetratricopeptide-like helical domain superfamily,Tetratricopeptide repeat	NA	NA
Armosto1_265411	-1.84755	Stem_invasion	Down	C2F_vs_Control	IPR004299,IPR014371	Membrane bound O-acyl transferase, MBOAT,Sterol O-acyltransferase, ACAT/DAG/ARE types	NA	NA
Armosto1_265414	1.98285	Stem_invasion	Upreg	C2F_vs_Control	IPR018937	Magnesium transporter	NA	NA
Armosto1_265417	-1.41973	Stem_invasion	Down	C2F_vs_Control	IPR036259,IPR011701,IPR020846	MFS transporter superfamily,Major facilitator superfamily,Major facilitator superfamily domain	NA	NA
Armosto1_265417	-2.39114	Stem_invasion	Down	C18F_vs_Control	IPR036259,IPR011701,IPR020846	MFS transporter superfamily,Major facilitator superfamily,Major facilitator superfamily domain	NA	NA
Armosto1_265419	-2.28098	Stem_invasion	Down	C18F_vs_Control	IPR036259,IPR011701	MFS transporter superfamily,Major facilitator superfamily	NA	NA
Armosto1_265420	-1.34518	Stem_invasion	Down	C18F_vs_Control	IPR019734,IPR011990,IPR013026	Tetratricopeptide repeat,Tetratricopeptide-like helical domain superfamily,Tetratricopeptide repeat-containing domain	NA	NA
Armosto1_265421	-1.15992	Stem_invasion	Down	C2F_vs_Control	IPR003108,IPR013889,IPR036534	GAR domain,Karyogamy protein, KAR9,GAR domain superfamily	NA	NA
Armosto1_265423	-1.76984	Stem_invasion	Down	C18F_vs_Control	IPR009772	Cell division cycle protein 123	NA	NA
Armosto1_265424	-1.13224	Stem_invasion	Down	C2F_vs_Control	IPR028877,IPR023573,IPR021138	50S ribosomal protein L18Ae/60S ribosomal protein L20 and L18a,Ribosomal protein 50S-L18Ae/60S-L20/60S-L18A,60S ribosomal protein L18a/ L20, eukaryotes	NA	NA
Armosto1_265424	-1.97262	Stem_invasion	Down	C18F_vs_Control	IPR028877,IPR023573,IPR021138	50S ribosomal protein L18Ae/60S ribosomal protein L20 and L18a,Ribosomal protein 50S-L18Ae/60S-L20/60S-L18A,60S ribosomal protein L18a/ L20, eukaryotes	NA	NA
Armosto1_265425	-4.45071	Stem_invasion	Down	C2F_vs_Control	IPR000433,IPR043145	Zinc finger, ZZ-type,Zinc finger, ZZ-type superfamily	NA	NA
Armosto1_265429	1.28167	Stem_invasion	Upreg	C18F_vs_Control	IPR000719,IPR017441,IPR000961,IPR011009,IPR008271	Protein kinase domain,Protein kinase, ATP binding site,AGC-kinase, C-terminal,Protein kinase-like domain superfamily,Serine/threonine-protein kinase, active site	NA	NA
Armosto1_265433	3.46175	Stem_invasion	Upreg	C2F_vs_Control	IPR000262,IPR013785,IPR012133,IPR037396	FMN-dependent dehydrogenase,Aldolase-type TIM barrel,Alpha-hydroxy acid dehydrogenase, FMN-dependent,FMN hydroxy acid dehydrogenase domain	NA	NA
Armosto1_265433	4.71269	Stem_invasion	Upreg	C18F_vs_Control	IPR000262,IPR013785,IPR012133,IPR037396	FMN-dependent dehydrogenase,Aldolase-type TIM barrel,Alpha-hydroxy acid dehydrogenase, FMN-dependent,FMN hydroxy acid dehydrogenase domain	NA	NA
Armosto1_265436	2.51361	Stem_invasion	Upreg	C2F_vs_Control	IPR029035,IPR008906,IPR026590,IPR012337	DHS-like NAD/FAD-binding domain superfamily,HAT, C-terminal dimerisation domain,Sirtuin family, catalytic core domain,Ribonuclease H-like superfamily	NA	NA
Armosto1_265440	2.76913	Stem_invasion	Upreg	C2F_vs_Control	IPR026591,IPR029035,IPR026590,IPR003000	Sirtuin, catalytic core small domain superfamily,DHS-like NAD/FAD-binding domain superfamily,Sirtuin family, catalytic core domain,Sirtuin family	NA	NA
Armosto1_265442	1.72073	Stem_invasion	Upreg	C2F_vs_Control	IPR001680,IPR019775,IPR036322,IPR020472,IPR015943,IPR017986	WD40 repeat,WD40 repeat, conserved site,WD40-repeat-containing domain superfamily,G-protein beta WD-40 repeat,WD40/YVTN repeat-like-containing domain superfamily,WD40-repeat-containing domain	NA	NA
Armosto1_265443	2.49305	Stem_invasion	Upreg	C2F_vs_Control	IPR014729,IPR042176,IPR003721	Rossmann-like alpha/beta/alpha sandwich fold,Pantoate-beta-alanine ligase, C-terminal domain,Pantoate-beta-alanine ligase	NA	NA
Armosto1_265443	1.63674	Stem_invasion	Upreg	C18F_vs_Control	IPR014729,IPR042176,IPR003721	Rossmann-like alpha/beta/alpha sandwich fold,Pantoate-beta-alanine ligase, C-terminal domain,Pantoate-beta-alanine ligase	NA	NA
Armosto1_265444	2.51361	Stem_invasion	Upreg	C2F_vs_Control	IPR036345,IPR020568,IPR027408,IPR001247	Exoribonuclease, PH domain 2 superfamily,Ribosomal protein S5 domain 2-type fold,PNPase/RNase PH domain superfamily,Exoribonuclease, phosphorolytic domain 1	NA	NA
Armosto1_265448	-1.56775	Stem_invasion	Down	C2F_vs_Control	IPR013860	Nitrogen regulatory protein areA, GATA-like domain	NA	NA
Armosto1_265450	-1.51272	Stem_invasion	Down	C18F_vs_Control	IPR006130,IPR036901,IPR006132,IPR002292,IPR006131	Aspartate/ornithine carbamoyltransferase,Aspartate/ornithine carbamoyltransferase superfamily,Aspartate/ornithine carbamoyltransferase, carbamoyl-P binding,Ornithine/putrescine carbamoyltransferase,Aspartate/ornithine carbamoyltransferase, Asp/Orn-binding domain	NA	NA
Armosto1_265453	2.62315	Stem_invasion	Upreg	C2F_vs_Control	IPR019528	Pericentrin/AKAP-450 centrosomal targeting domain	NA	NA
Armosto1_265453	2.58889	Stem_invasion	Upreg	C18F_vs_Control	IPR019528	Pericentrin/AKAP-450 centrosomal targeting domain	NA	NA
Armosto1_265460	-1.48207	Stem_invasion	Down	C2F_vs_Control	IPR001789,IPR004358,IPR003594,IPR036890,IPR011006,IPR005467	Signal transduction response regulator, receiver domain,Signal transduction histidine kinase-related protein, C-terminal,Histidine kinase/HSP90-like ATPase,Histidine kinase/HSP90-like ATPase superfamily,CheY-like superfamily,Histidine kinase domain	NA	NA
Armosto1_265460	-2.0982	Stem_invasion	Down	C18F_vs_Control	IPR001789,IPR004358,IPR003594,IPR036890,IPR011006,IPR005467	Signal transduction response regulator, receiver domain,Signal transduction histidine kinase-related protein, C-terminal,Histidine kinase/HSP90-like ATPase,Histidine kinase/HSP90-like ATPase superfamily,CheY-like superfamily,Histidine kinase domain	NA	NA
Armosto1_265465	3.1553	Stem_invasion	Upreg	C2F_vs_Control	IPR031330,IPR008979,IPR025972,IPR018954,IPR019801,IPR001944,IPR036833,IPR017853,IPR037110,IPR025300	Glycoside hydrolase 35, catalytic domain,Galactose-binding-like domain superfamily,Beta-galactosidase, domain 3,Beta-galactosidase, domain 2,Glycoside hydrolase, family 35, conserved site,Glycoside hydrolase, family 35,Beta-galactosidase, domain 3 superfamily,Glycoside hydrolase superfamily,Beta-galactosidase, domain 2 superfamily,Beta-galactosidase jelly roll domain	GH35	NA
Armosto1_265465	3.11132	Stem_invasion	Upreg	C18F_vs_Control	IPR031330,IPR008979,IPR025972,IPR018954,IPR019801,IPR001944,IPR036833,IPR017853,IPR037110,IPR025300	Glycoside hydrolase 35, catalytic domain,Galactose-binding-like domain superfamily,Beta-galactosidase, domain 3,Beta-galactosidase, domain 2,Glycoside hydrolase, family 35, conserved site,Glycoside hydrolase, family 35,Beta-galactosidase, domain 3 superfamily,Glycoside hydrolase superfamily,Beta-galactosidase, domain 2 superfamily,Beta-galactosidase jelly roll domain	GH35	NA
Armosto1_265466	3.51399	Stem_invasion	Upreg	C18F_vs_Control	NA	NA	NA	NA
Armosto1_265473	-2.98564	Stem_invasion	Down	C2F_vs_Control	NA	NA	NA	NA
Armosto1_265474	-1.58304	Stem_invasion	Down	C2F_vs_Control	NA	NA	NA	NA
Armosto1_265477	-1.7619	Stem_invasion	Down	C18F_vs_Control	IPR017907,IPR001841,IPR027370,IPR013083	Zinc finger, RING-type, conserved site,Zinc finger, RING-type,RING-type zinc-finger, LisH dimerisation motif,Zinc finger, RING/FYVE/PHD-type	NA	NA
Armosto1_265488	-3.35677	Stem_invasion	Down	C2F_vs_Control	NA	NA	NA	NA
Armosto1_265488	-2.55352	Stem_invasion	Down	C18F_vs_Control	NA	NA	NA	NA
Armosto1_265489	-1.07252	Stem_invasion	Down	C18F_vs_Control	NA	NA	NA	NA
Armosto1_265490	2.65722	Stem_invasion	Upreg	C2F_vs_Control	IPR013320,IPR000757	Concanavalin A-like lectin/glucanase domain superfamily,Glycoside hydrolase family 16	GH16	NA
Armosto1_265490	3.93542	Stem_invasion	Upreg	C18F_vs_Control	IPR013320,IPR000757	Concanavalin A-like lectin/glucanase domain superfamily,Glycoside hydrolase family 16	GH16	NA
Armosto1_265496	2.22452	Stem_invasion	Upreg	C2F_vs_Control	NA	NA	NA	NA
Armosto1_265501	4.28891	Stem_invasion	Upreg	C2F_vs_Control	IPR018466	Kre9/Knh1 family	NA	NA
Armosto1_265507	-1.24571	Stem_invasion	Down	C2F_vs_Control	IPR036640,IPR003439,IPR027417,IPR011527,IPR017871,IPR003593	ABC transporter type 1, transmembrane domain superfamily,ABC transporter-like,P-loop containing nucleoside triphosphate hydrolase,ABC transporter type 1, transmembrane domain,ABC transporter, conserved site,AAA+ ATPase domain	NA	NA
Armosto1_265508	2.51361	Stem_invasion	Upreg	C2F_vs_Control	IPR017907,IPR013083,IPR027370,IPR001841	Zinc finger, RING-type, conserved site,Zinc finger, RING/FYVE/PHD-type,RING-type zinc-finger, LisH dimerisation motif,Zinc finger, RING-type	NA	NA
Armosto1_265514	2.51361	Stem_invasion	Upreg	C2F_vs_Control	IPR010285,IPR027417,IPR025476	DNA helicase Pif1-like,P-loop containing nucleoside triphosphate hydrolase,Helitron helicase-like domain	NA	NA
Armosto1_265514	3.64652	Stem_invasion	Upreg	C18F_vs_Control	IPR010285,IPR027417,IPR025476	DNA helicase Pif1-like,P-loop containing nucleoside triphosphate hydrolase,Helitron helicase-like domain	NA	NA
Armosto1_265535	3.29109	Stem_invasion	Upreg	C2F_vs_Control	NA	NA	NA	NA
Armosto1_265537	2.67549	Stem_invasion	Upreg	C2F_vs_Control	IPR041078	Plavaka transposase	NA	NA
Armosto1_265537	1.36922	Stem_invasion	Upreg	C18F_vs_Control	IPR041078	Plavaka transposase	NA	NA
Armosto1_265538	1.99165	Stem_invasion	Upreg	C2F_vs_Control	NA	NA	NA	NA
Armosto1_265542	3.37672	Stem_invasion	Upreg	C2F_vs_Control	IPR013083,IPR001841	Zinc finger, RING/FYVE/PHD-type,Zinc finger, RING-type	NA	NA
Armosto1_265542	3.54771	Stem_invasion	Upreg	C18F_vs_Control	IPR013083,IPR001841	Zinc finger, RING/FYVE/PHD-type,Zinc finger, RING-type	NA	NA
Armosto1_265544	2.51361	Stem_invasion	Upreg	C2F_vs_Control	IPR036396,IPR001128	Cytochrome P450 superfamily,Cytochrome P450	NA	NA
Armosto1_265545	2.51361	Stem_invasion	Upreg	C2F_vs_Control	IPR001128,IPR017972,IPR002401,IPR036396	Cytochrome P450,Cytochrome P450, conserved site,Cytochrome P450, E-class, group I,Cytochrome P450 superfamily	NA	NA
Armosto1_265545	2.10885	Stem_invasion	Upreg	C18F_vs_Control	IPR001128,IPR017972,IPR002401,IPR036396	Cytochrome P450,Cytochrome P450, conserved site,Cytochrome P450, E-class, group I,Cytochrome P450 superfamily	NA	NA
Armosto1_265547	2.58548	Stem_invasion	Upreg	C18F_vs_Control	IPR036396,IPR002401,IPR001128,IPR017972	Cytochrome P450 superfamily,Cytochrome P450, E-class, group I,Cytochrome P450,Cytochrome P450, conserved site	NA	NA
Armosto1_265548	2.51361	Stem_invasion	Upreg	C2F_vs_Control	NA	NA	NA	NA
Armosto1_265549	2.86266	Stem_invasion	Upreg	C18F_vs_Control	IPR018466	Kre9/Knh1 family	NA	NA
Armosto1_265551	2.75147	Stem_invasion	Upreg	C2F_vs_Control	IPR001128,IPR036396,IPR017972,IPR002401	Cytochrome P450,Cytochrome P450 superfamily,Cytochrome P450, conserved site,Cytochrome P450, E-class, group I	NA	NA
Armosto1_265552	2.5224	Stem_invasion	Upreg	C2F_vs_Control	IPR036396,IPR001128,IPR002401,IPR017972	Cytochrome P450 superfamily,Cytochrome P450,Cytochrome P450, E-class, group I,Cytochrome P450, conserved site	NA	NA
Armosto1_265552	2.26421	Stem_invasion	Upreg	C18F_vs_Control	IPR036396,IPR001128,IPR002401,IPR017972	Cytochrome P450 superfamily,Cytochrome P450,Cytochrome P450, E-class, group I,Cytochrome P450, conserved site	NA	NA
Armosto1_265587	4.66725	Stem_invasion	Upreg	C2F_vs_Control	IPR001128,IPR036396,IPR002401	Cytochrome P450,Cytochrome P450 superfamily,Cytochrome P450, E-class, group I	NA	NA
Armosto1_265587	3.88433	Stem_invasion	Upreg	C18F_vs_Control	IPR001128,IPR036396,IPR002401	Cytochrome P450,Cytochrome P450 superfamily,Cytochrome P450, E-class, group I	NA	NA
Armosto1_265592	2.51361	Stem_invasion	Upreg	C2F_vs_Control	IPR017853,IPR031158,IPR001000,IPR035971,IPR000254	Glycoside hydrolase superfamily,Glycosyl hydrolases family 10, active site,Glycoside hydrolase family 10 domain,Cellulose-binding domain superfamily,Cellulose-binding domain, fungal	CBH1GH10	NA
Armosto1_265596	-5.35254	Stem_invasion	Down	C2F_vs_Control	IPR001128,IPR036396,IPR002401	Cytochrome P450,Cytochrome P450 superfamily,Cytochrome P450, E-class, group I	NA	NA
Armosto1_265596	-3.31534	Stem_invasion	Down	C18F_vs_Control	IPR001128,IPR036396,IPR002401	Cytochrome P450,Cytochrome P450 superfamily,Cytochrome P450, E-class, group I	NA	NA
Armosto1_265604	2.51361	Stem_invasion	Upreg	C2F_vs_Control	NA	NA	NA	NA
Armosto1_265604	-2.12737	Stem_invasion	Down	C18F_vs_Control	NA	NA	NA	NA
Armosto1_265608	2.38506	Stem_invasion	Upreg	C2F_vs_Control	IPR022703	Domain of unknown function DUF3533	NA	NA
Armosto1_265621	2.41781	Stem_invasion	Upreg	C18F_vs_Control	IPR001128,IPR017972,IPR036396,IPR002401	Cytochrome P450,Cytochrome P450, conserved site,Cytochrome P450 superfamily,Cytochrome P450, E-class, group I	NA	NA
Armosto1_265623	2.51361	Stem_invasion	Upreg	C2F_vs_Control	NA	NA	NA	NA
Armosto1_265623	2.53217	Stem_invasion	Upreg	C18F_vs_Control	NA	NA	NA	NA
Armosto1_265624	2.51361	Stem_invasion	Upreg	C2F_vs_Control	NA	NA	NA	NA
Armosto1_265625	2.09857	Stem_invasion	Upreg	C2F_vs_Control	IPR041078	Plavaka transposase	NA	NA
Armosto1_265630	2.8245	Stem_invasion	Upreg	C2F_vs_Control	IPR002893	Zinc finger, MYND-type	NA	NA
Armosto1_265630	3.84489	Stem_invasion	Upreg	C18F_vs_Control	IPR002893	Zinc finger, MYND-type	NA	NA
Armosto1_265636	2.51361	Stem_invasion	Upreg	C2F_vs_Control	NA	NA	NA	NA
Armosto1_265645	3.98655	Stem_invasion	Upreg	C2F_vs_Control	IPR008972,IPR002355,IPR033138,IPR011707,IPR001117,IPR011706	Cupredoxin,Multicopper oxidase, copper-binding site,Multicopper oxidases, conserved site,Multicopper oxidase, type 3,Multicopper oxidase, type 1,Multicopper oxidase, type 2	AA1_1	NA
Armosto1_265645	6.71306	Stem_invasion	Upreg	C18F_vs_Control	IPR008972,IPR002355,IPR033138,IPR011707,IPR001117,IPR011706	Cupredoxin,Multicopper oxidase, copper-binding site,Multicopper oxidases, conserved site,Multicopper oxidase, type 3,Multicopper oxidase, type 1,Multicopper oxidase, type 2	AA1_1	NA
Armosto1_265647	2.08938	Stem_invasion	Upreg	C18F_vs_Control	IPR001810	F-box domain	NA	NA
Armosto1_265651	-2.23113	Stem_invasion	Down	C2F_vs_Control	IPR007568	RTA-like protein	NA	NA
Armosto1_265651	-5.5797	Stem_invasion	Down	C18F_vs_Control	IPR007568	RTA-like protein	NA	NA
Armosto1_265656	1.98285	Stem_invasion	Upreg	C2F_vs_Control	NA	NA	NA	NA
Armosto1_265661	2.51361	Stem_invasion	Upreg	C2F_vs_Control	IPR000477,IPR043502,IPR001878,IPR043128,IPR036875,IPR021109,IPR005162,IPR041373	Reverse transcriptase domain,DNA/RNA polymerase superfamily,Zinc finger, CCHC-type,Reverse transcriptase/Diguanylate cyclase domain,Zinc finger, CCHC-type superfamily,Aspartic peptidase domain superfamily,Retrotransposon gag domain,Reverse transcriptase, RNase H-like domain	NA	NA
Armosto1_265661	2.82024	Stem_invasion	Upreg	C18F_vs_Control	IPR000477,IPR043502,IPR001878,IPR043128,IPR036875,IPR021109,IPR005162,IPR041373	Reverse transcriptase domain,DNA/RNA polymerase superfamily,Zinc finger, CCHC-type,Reverse transcriptase/Diguanylate cyclase domain,Zinc finger, CCHC-type superfamily,Aspartic peptidase domain superfamily,Retrotransposon gag domain,Reverse transcriptase, RNase H-like domain	NA	NA
Armosto1_265666	3.05096	Stem_invasion	Upreg	C18F_vs_Control	IPR029058,IPR000073	Alpha/Beta hydrolase fold,Alpha/beta hydrolase fold-1	NA	NA
Armosto1_265669	2.51361	Stem_invasion	Upreg	C2F_vs_Control	IPR029058,IPR000073	Alpha/Beta hydrolase fold,Alpha/beta hydrolase fold-1	NA	NA
Armosto1_265685	4.7879	Stem_invasion	Upreg	C2F_vs_Control	NA	NA	NA	NA
Armosto1_265710	2.51361	Stem_invasion	Upreg	C2F_vs_Control	NA	NA	NA	NA
Armosto1_265714	3.5569	Stem_invasion	Upreg	C2F_vs_Control	NA	NA	NA	Both
Armosto1_265714	4.73834	Stem_invasion	Upreg	C18F_vs_Control	NA	NA	NA	Both
Armosto1_265717	4.81151	Stem_invasion	Upreg	C18F_vs_Control	IPR029058,IPR016292,IPR010497,IPR000639	Alpha/Beta hydrolase fold,Epoxide hydrolase,Epoxide hydrolase, N-terminal,Epoxide hydrolase-like	NA	NA
Armosto1_265719	-2.41718	Stem_invasion	Down	C18F_vs_Control	IPR019405,IPR015943	Lactonase, 7-bladed beta propeller,WD40/YVTN repeat-like-containing domain superfamily	NA	NA
Armosto1_265721	-1.10158	Stem_invasion	Down	C18F_vs_Control	IPR011989,IPR021133,IPR022716,IPR016024,IPR034085	Armadillo-like helical,HEAT, type 2,Gcn1, N-terminal,Armadillo-type fold,TOG domain	NA	NA
Armosto1_265723	-2.55324	Stem_invasion	Down	C2F_vs_Control	NA	NA	NA	NA
Armosto1_265723	-2.87085	Stem_invasion	Down	C18F_vs_Control	NA	NA	NA	NA
Armosto1_265727	-1.788	Stem_invasion	Down	C2F_vs_Control	IPR017853,IPR001547	Glycoside hydrolase superfamily,Glycoside hydrolase, family 5	GH5_9	NA
Armosto1_265727	-2.45721	Stem_invasion	Down	C18F_vs_Control	IPR017853,IPR001547	Glycoside hydrolase superfamily,Glycoside hydrolase, family 5	GH5_9	NA
Armosto1_265728	-5.45386	Stem_invasion	Down	C2F_vs_Control	IPR000818,IPR038096	TEA/ATTS domain,TEA/ATTS domain superfamily	NA	NA
Armosto1_265728	-3.74519	Stem_invasion	Down	C18F_vs_Control	IPR000818,IPR038096	TEA/ATTS domain,TEA/ATTS domain superfamily	NA	NA
Armosto1_265730	1.18367	Stem_invasion	Upreg	C2F_vs_Control	IPR031329,IPR038445,IPR031331	Neutral/alkaline non-lysosomal ceramidase, N-terminal,Neutral ceramidase, C-terminal domain superfamily,Neutral/alkaline non-lysosomal ceramidase, C-terminal	NA	NA
Armosto1_265736	2.51361	Stem_invasion	Upreg	C2F_vs_Control	NA	NA	NA	NA
Armosto1_265747	-4.22474	Stem_invasion	Down	C2F_vs_Control	IPR010497,IPR029058,IPR016292,IPR000639	Epoxide hydrolase, N-terminal,Alpha/Beta hydrolase fold,Epoxide hydrolase,Epoxide hydrolase-like	NA	NA
Armosto1_265763	3.02087	Stem_invasion	Upreg	C2F_vs_Control	IPR029058,IPR000639,IPR010497,IPR016292	Alpha/Beta hydrolase fold,Epoxide hydrolase-like,Epoxide hydrolase, N-terminal,Epoxide hydrolase	NA	NA
Armosto1_265763	1.51744	Stem_invasion	Upreg	C18F_vs_Control	IPR029058,IPR000639,IPR010497,IPR016292	Alpha/Beta hydrolase fold,Epoxide hydrolase-like,Epoxide hydrolase, N-terminal,Epoxide hydrolase	NA	NA
Armosto1_265764	2.7586	Stem_invasion	Upreg	C2F_vs_Control	NA	NA	NA	NA
Armosto1_265764	3.3065	Stem_invasion	Upreg	C18F_vs_Control	NA	NA	NA	NA
Armosto1_265768	-2.56177	Stem_invasion	Down	C2F_vs_Control	IPR013087,IPR036236	Zinc finger C2H2-type,Zinc finger C2H2 superfamily	NA	NA
Armosto1_265775	3.31903	Stem_invasion	Upreg	C18F_vs_Control	IPR029058,IPR000639,IPR016292,IPR010497	Alpha/Beta hydrolase fold,Epoxide hydrolase-like,Epoxide hydrolase,Epoxide hydrolase, N-terminal	NA	NA
Armosto1_265790	5.22243	Stem_invasion	Upreg	C2F_vs_Control	IPR011059,IPR013108	Metal-dependent hydrolase, composite domain superfamily,Amidohydrolase 3	NA	NA
Armosto1_265790	5.26523	Stem_invasion	Upreg	C18F_vs_Control	IPR011059,IPR013108	Metal-dependent hydrolase, composite domain superfamily,Amidohydrolase 3	NA	NA
Armosto1_265833	1.96283	Stem_invasion	Upreg	C2F_vs_Control	NA	NA	NA	NA
Armosto1_265836	2.5476	Stem_invasion	Upreg	C18F_vs_Control	NA	NA	NA	NA
Armosto1_265838	2.51361	Stem_invasion	Upreg	C2F_vs_Control	NA	NA	NA	NA
Armosto1_265841	2.51361	Stem_invasion	Upreg	C2F_vs_Control	NA	NA	NA	NA
Armosto1_265849	6.1153	Stem_invasion	Upreg	C2F_vs_Control	IPR036291,IPR008030	NAD(P)-binding domain superfamily,NmrA-like domain	NA	NA
Armosto1_265849	7.02283	Stem_invasion	Upreg	C18F_vs_Control	IPR036291,IPR008030	NAD(P)-binding domain superfamily,NmrA-like domain	NA	NA
Armosto1_265850	-1.55132	Stem_invasion	Down	C18F_vs_Control	IPR019412,IPR011990	Inclusion body clearance protein Iml2/Tetratricopeptide repeat protein 39,Tetratricopeptide-like helical domain superfamily	NA	NA
Armosto1_265854	4.36134	Stem_invasion	Upreg	C18F_vs_Control	NA	NA	NA	NA
Armosto1_265857	2.51361	Stem_invasion	Upreg	C2F_vs_Control	NA	NA	NA	NA
Armosto1_265859	2.51361	Stem_invasion	Upreg	C2F_vs_Control	NA	NA	NA	NA
Armosto1_265859	2.04311	Stem_invasion	Upreg	C18F_vs_Control	NA	NA	NA	NA
Armosto1_265861	2.22749	Stem_invasion	Upreg	C2F_vs_Control	NA	NA	NA	NA
Armosto1_265894	3.03601	Stem_invasion	Upreg	C2F_vs_Control	IPR023184,IPR036811	Ubiquinol-cytochrome C reductase hinge domain,Ubiquinol-cytochrome C reductase hinge domain superfamily	NA	NA
Armosto1_265894	1.96586	Stem_invasion	Upreg	C18F_vs_Control	IPR023184,IPR036811	Ubiquinol-cytochrome C reductase hinge domain,Ubiquinol-cytochrome C reductase hinge domain superfamily	NA	NA
Armosto1_265896	2.35979	Stem_invasion	Upreg	C2F_vs_Control	NA	NA	NA	NA
Armosto1_265896	1.50127	Stem_invasion	Upreg	C18F_vs_Control	NA	NA	NA	NA
Armosto1_265897	-3.65226	Stem_invasion	Down	C2F_vs_Control	IPR032675,IPR011990	Leucine-rich repeat domain superfamily,Tetratricopeptide-like helical domain superfamily	NA	NA
Armosto1_265897	-4.10048	Stem_invasion	Down	C18F_vs_Control	IPR032675,IPR011990	Leucine-rich repeat domain superfamily,Tetratricopeptide-like helical domain superfamily	NA	NA
Armosto1_265898	-2.73398	Stem_invasion	Down	C2F_vs_Control	NA	NA	NA	NA
Armosto1_265912	2.51361	Stem_invasion	Upreg	C2F_vs_Control	NA	NA	NA	NA
Armosto1_265925	2.92397	Stem_invasion	Upreg	C2F_vs_Control	IPR013103,IPR012337,IPR001584,IPR025724,IPR036397	Reverse transcriptase, RNA-dependent DNA polymerase,Ribonuclease H-like superfamily,Integrase, catalytic core,GAG-pre-integrase domain,Ribonuclease H superfamily	NA	NA
Armosto1_265925	3.80045	Stem_invasion	Upreg	C18F_vs_Control	IPR013103,IPR012337,IPR001584,IPR025724,IPR036397	Reverse transcriptase, RNA-dependent DNA polymerase,Ribonuclease H-like superfamily,Integrase, catalytic core,GAG-pre-integrase domain,Ribonuclease H superfamily	NA	NA
Armosto1_265932	2.51361	Stem_invasion	Upreg	C2F_vs_Control	NA	NA	NA	NA
Armosto1_265941	1.64298	Stem_invasion	Upreg	C18F_vs_Control	NA	NA	NA	NA
Armosto1_265978	3.91889	Stem_invasion	Upreg	C18F_vs_Control	NA	NA	NA	NA
Armosto1_265997	2.31529	Stem_invasion	Upreg	C18F_vs_Control	NA	NA	NA	NA
Armosto1_265999	6.6455	Stem_invasion	Upreg	C2F_vs_Control	IPR017972,IPR001128,IPR002401,IPR036396	Cytochrome P450, conserved site,Cytochrome P450,Cytochrome P450, E-class, group I,Cytochrome P450 superfamily	NA	NA
Armosto1_265999	5.08469	Stem_invasion	Upreg	C18F_vs_Control	IPR017972,IPR001128,IPR002401,IPR036396	Cytochrome P450, conserved site,Cytochrome P450,Cytochrome P450, E-class, group I,Cytochrome P450 superfamily	NA	NA
Armosto1_266000	4.2039	Stem_invasion	Upreg	C2F_vs_Control	IPR000873,IPR025110,IPR042099,IPR020845	AMP-dependent synthetase/ligase,AMP-binding enzyme, C-terminal domain,AMP-dependent synthetase-like superfamily,AMP-binding, conserved site	NA	NA
Armosto1_266000	2.7436	Stem_invasion	Upreg	C18F_vs_Control	IPR000873,IPR025110,IPR042099,IPR020845	AMP-dependent synthetase/ligase,AMP-binding enzyme, C-terminal domain,AMP-dependent synthetase-like superfamily,AMP-binding, conserved site	NA	NA
Armosto1_266001	4.76524	Stem_invasion	Upreg	C2F_vs_Control	NA	NA	NA	NA
Armosto1_266001	2.28523	Stem_invasion	Upreg	C18F_vs_Control	NA	NA	NA	NA
Armosto1_266004	2.51361	Stem_invasion	Upreg	C2F_vs_Control	IPR011701,IPR036259,IPR020846	Major facilitator superfamily,MFS transporter superfamily,Major facilitator superfamily domain	NA	NA
Armosto1_266007	2.31014	Stem_invasion	Upreg	C18F_vs_Control	IPR011990,IPR027417	Tetratricopeptide-like helical domain superfamily,P-loop containing nucleoside triphosphate hydrolase	NA	NA
Armosto1_266008	1.80599	Stem_invasion	Upreg	C18F_vs_Control	IPR007111,IPR027417	NACHT nucleoside triphosphatase,P-loop containing nucleoside triphosphate hydrolase	NA	NA
Armosto1_266020	2.69978	Stem_invasion	Upreg	C2F_vs_Control	IPR029058	Alpha/Beta hydrolase fold	NA	NA
Armosto1_266020	5.8986	Stem_invasion	Upreg	C18F_vs_Control	IPR029058	Alpha/Beta hydrolase fold	NA	NA
Armosto1_266022	3.04342	Stem_invasion	Upreg	C2F_vs_Control	NA	NA	NA	NA
Armosto1_266034	3.04342	Stem_invasion	Upreg	C2F_vs_Control	NA	NA	NA	NA
Armosto1_266038	-1.04134	Stem_invasion	Down	C2F_vs_Control	IPR011990,IPR019412	Tetratricopeptide-like helical domain superfamily,Inclusion body clearance protein Iml2/Tetratricopeptide repeat protein 39	NA	NA
Armosto1_266044	1.88343	Stem_invasion	Upreg	C18F_vs_Control	NA	NA	NA	NA
Armosto1_266047	2.51361	Stem_invasion	Upreg	C2F_vs_Control	IPR000477,IPR021109,IPR001878,IPR043128,IPR036875,IPR043502	Reverse transcriptase domain,Aspartic peptidase domain superfamily,Zinc finger, CCHC-type,Reverse transcriptase/Diguanylate cyclase domain,Zinc finger, CCHC-type superfamily,DNA/RNA polymerase superfamily	NA	NA
Armosto1_266047	3.03295	Stem_invasion	Upreg	C18F_vs_Control	IPR000477,IPR021109,IPR001878,IPR043128,IPR036875,IPR043502	Reverse transcriptase domain,Aspartic peptidase domain superfamily,Zinc finger, CCHC-type,Reverse transcriptase/Diguanylate cyclase domain,Zinc finger, CCHC-type superfamily,DNA/RNA polymerase superfamily	NA	NA
Armosto1_266051	-8.09054	Stem_invasion	Down	C2F_vs_Control	IPR011008,IPR006314	Dimeric alpha-beta barrel,Dyp-type peroxidase	NA	NA
Armosto1_266051	-6.04411	Stem_invasion	Down	C18F_vs_Control	IPR011008,IPR006314	Dimeric alpha-beta barrel,Dyp-type peroxidase	NA	NA
Armosto1_266053	2.51361	Stem_invasion	Upreg	C2F_vs_Control	NA	NA	NA	NA
Armosto1_266055	3.28503	Stem_invasion	Upreg	C2F_vs_Control	IPR011701,IPR036259,IPR020846	Major facilitator superfamily,MFS transporter superfamily,Major facilitator superfamily domain	NA	NA
Armosto1_266055	5.75919	Stem_invasion	Upreg	C18F_vs_Control	IPR011701,IPR036259,IPR020846	Major facilitator superfamily,MFS transporter superfamily,Major facilitator superfamily domain	NA	NA
Armosto1_266066	-4.1621	Stem_invasion	Down	C18F_vs_Control	NA	NA	NA	NA
Armosto1_266069	-1.78431	Stem_invasion	Down	C18F_vs_Control	IPR001138,IPR007219,IPR036864	Zn(2)-C6 fungal-type DNA-binding domain,Transcription factor domain, fungi,Zn(2)-C6 fungal-type DNA-binding domain superfamily	NA	NA
Armosto1_266070	-3.76417	Stem_invasion	Down	C18F_vs_Control	IPR011611,IPR029056	Carbohydrate kinase PfkB,Ribokinase-like	NA	NA
Armosto1_266071	-1.5603	Stem_invasion	Down	C18F_vs_Control	NA	NA	NA	NA
Armosto1_266072	3.30868	Stem_invasion	Upreg	C18F_vs_Control	IPR002016,IPR001621,IPR019794,IPR010255,IPR024589,IPR019793	Haem peroxidase,Fungal ligninase,Peroxidase, active site,Haem peroxidase superfamily,Fungal ligninase, C-terminal,Peroxidases heam-ligand binding site	AA2	NA
Armosto1_266080	2.53494	Stem_invasion	Upreg	C18F_vs_Control	IPR000477,IPR007096	Reverse transcriptase domain,RNA-directed RNA polymerase, bacteriophage, catalytic domain	NA	NA
Armosto1_266085	6.74793	Stem_invasion	Upreg	C2F_vs_Control	IPR015943,IPR019405	WD40/YVTN repeat-like-containing domain superfamily,Lactonase, 7-bladed beta propeller	NA	Both
Armosto1_266085	5.90268	Stem_invasion	Upreg	C18F_vs_Control	IPR015943,IPR019405	WD40/YVTN repeat-like-containing domain superfamily,Lactonase, 7-bladed beta propeller	NA	Both
Armosto1_266086	3.03601	Stem_invasion	Upreg	C2F_vs_Control	IPR013087,IPR036236	Zinc finger C2H2-type,Zinc finger C2H2 superfamily	NA	NA
Armosto1_266086	3.95867	Stem_invasion	Upreg	C18F_vs_Control	IPR013087,IPR036236	Zinc finger C2H2-type,Zinc finger C2H2 superfamily	NA	NA
Armosto1_266088	-6.53882	Stem_invasion	Down	C2F_vs_Control	NA	NA	NA	NA
Armosto1_266088	-6.61825	Stem_invasion	Down	C18F_vs_Control	NA	NA	NA	NA
Armosto1_266092	-2.77727	Stem_invasion	Down	C18F_vs_Control	IPR009349	Zinc finger, C2HC5-type	NA	NA
Armosto1_266093	-1.87238	Stem_invasion	Down	C18F_vs_Control	NA	NA	NA	NA
Armosto1_266095	-1.07704	Stem_invasion	Down	C2F_vs_Control	IPR036864,IPR001138,IPR007219	Zn(2)-C6 fungal-type DNA-binding domain superfamily,Zn(2)-C6 fungal-type DNA-binding domain,Transcription factor domain, fungi	NA	NA
Armosto1_266095	-1.03303	Stem_invasion	Down	C18F_vs_Control	IPR036864,IPR001138,IPR007219	Zn(2)-C6 fungal-type DNA-binding domain superfamily,Zn(2)-C6 fungal-type DNA-binding domain,Transcription factor domain, fungi	NA	NA
Armosto1_266098	-2.97319	Stem_invasion	Down	C18F_vs_Control	IPR006068,IPR001757,IPR023299,IPR008250,IPR018303,IPR023298,IPR004014,IPR036412,IPR023214	Cation-transporting P-type ATPase, C-terminal,P-type ATPase,P-type ATPase, cytoplasmic domain N,P-type ATPase, A domain superfamily,P-type ATPase, phosphorylation site,P-type ATPase, transmembrane domain superfamily,Cation-transporting P-type ATPase, N-terminal,HAD-like superfamily,HAD superfamily	NA	NA
Armosto1_266100	-1.41317	Stem_invasion	Down	C18F_vs_Control	IPR027417,IPR019368	P-loop containing nucleoside triphosphate hydrolase,Ribosomal protein S23/S29, mitochondrial	NA	NA
Armosto1_266117	3.09838	Stem_invasion	Upreg	C18F_vs_Control	IPR036514,IPR001087	SGNH hydrolase superfamily,GDSL lipase/esterase	CE16	NA
Armosto1_266119	-1.97785	Stem_invasion	Down	C2F_vs_Control	IPR001810	F-box domain	NA	NA
Armosto1_266130	-2.0298	Stem_invasion	Down	C2F_vs_Control	NA	NA	NA	NA
Armosto1_266136	-2.18446	Stem_invasion	Down	C2F_vs_Control	NA	NA	NA	NA
Armosto1_266136	-1.74663	Stem_invasion	Down	C18F_vs_Control	NA	NA	NA	NA
Armosto1_266138	-1.95381	Stem_invasion	Down	C2F_vs_Control	IPR005828,IPR020846,IPR036259	Major facilitator, sugar transporter-like,Major facilitator superfamily domain,MFS transporter superfamily	NA	NA
Armosto1_266145	3.09785	Stem_invasion	Upreg	C2F_vs_Control	IPR041373,IPR043128,IPR036397,IPR001878,IPR016197,IPR023780,IPR000488,IPR000953,IPR005162,IPR043502,IPR021109,IPR041588,IPR012337,IPR000477,IPR001584,IPR036875	Reverse transcriptase, RNase H-like domain,Reverse transcriptase/Diguanylate cyclase domain,Ribonuclease H superfamily,Zinc finger, CCHC-type,Chromo-like domain superfamily,Chromo domain,Death domain,Chromo/chromo shadow domain,Retrotransposon gag domain,DNA/RNA polymerase superfamily,Aspartic peptidase domain superfamily,Integrase zinc-binding domain,Ribonuclease H-like superfamily,Reverse transcriptase domain,Integrase, catalytic core,Zinc finger, CCHC-type superfamily	NA	NA
Armosto1_266145	-3.82101	Stem_invasion	Down	C18F_vs_Control	IPR041373,IPR043128,IPR036397,IPR001878,IPR016197,IPR023780,IPR000488,IPR000953,IPR005162,IPR043502,IPR021109,IPR041588,IPR012337,IPR000477,IPR001584,IPR036875	Reverse transcriptase, RNase H-like domain,Reverse transcriptase/Diguanylate cyclase domain,Ribonuclease H superfamily,Zinc finger, CCHC-type,Chromo-like domain superfamily,Chromo domain,Death domain,Chromo/chromo shadow domain,Retrotransposon gag domain,DNA/RNA polymerase superfamily,Aspartic peptidase domain superfamily,Integrase zinc-binding domain,Ribonuclease H-like superfamily,Reverse transcriptase domain,Integrase, catalytic core,Zinc finger, CCHC-type superfamily	NA	NA
Armosto1_266150	3.69271	Stem_invasion	Upreg	C18F_vs_Control	IPR021109,IPR043128,IPR043502,IPR041577,IPR041588	Aspartic peptidase domain superfamily,Reverse transcriptase/Diguanylate cyclase domain,DNA/RNA polymerase superfamily,Reverse transcriptase/retrotransposon-derived protein, RNase H-like domain,Integrase zinc-binding domain	NA	NA
Armosto1_266166	1.98285	Stem_invasion	Upreg	C2F_vs_Control	IPR000477,IPR041373,IPR001878,IPR001584,IPR043128,IPR016197,IPR036875,IPR021109,IPR036397,IPR012337,IPR043502,IPR041588	Reverse transcriptase domain,Reverse transcriptase, RNase H-like domain,Zinc finger, CCHC-type,Integrase, catalytic core,Reverse transcriptase/Diguanylate cyclase domain,Chromo-like domain superfamily,Zinc finger, CCHC-type superfamily,Aspartic peptidase domain superfamily,Ribonuclease H superfamily,Ribonuclease H-like superfamily,DNA/RNA polymerase superfamily,Integrase zinc-binding domain	NA	NA
Armosto1_266166	3.95393	Stem_invasion	Upreg	C18F_vs_Control	IPR000477,IPR041373,IPR001878,IPR001584,IPR043128,IPR016197,IPR036875,IPR021109,IPR036397,IPR012337,IPR043502,IPR041588	Reverse transcriptase domain,Reverse transcriptase, RNase H-like domain,Zinc finger, CCHC-type,Integrase, catalytic core,Reverse transcriptase/Diguanylate cyclase domain,Chromo-like domain superfamily,Zinc finger, CCHC-type superfamily,Aspartic peptidase domain superfamily,Ribonuclease H superfamily,Ribonuclease H-like superfamily,DNA/RNA polymerase superfamily,Integrase zinc-binding domain	NA	NA
Armosto1_266169	2.51361	Stem_invasion	Upreg	C2F_vs_Control	NA	NA	NA	NA
Armosto1_266172	-3.04074	Stem_invasion	Down	C18F_vs_Control	NA	NA	NA	NA
Armosto1_266173	2.51361	Stem_invasion	Upreg	C2F_vs_Control	IPR027417	P-loop containing nucleoside triphosphate hydrolase	NA	NA
Armosto1_266173	2.33955	Stem_invasion	Upreg	C18F_vs_Control	IPR027417	P-loop containing nucleoside triphosphate hydrolase	NA	NA
Armosto1_266176	2.51361	Stem_invasion	Upreg	C2F_vs_Control	NA	NA	NA	NA
Armosto1_266176	2.15346	Stem_invasion	Upreg	C18F_vs_Control	NA	NA	NA	NA
Armosto1_266179	2.51361	Stem_invasion	Upreg	C2F_vs_Control	IPR002893	Zinc finger, MYND-type	NA	NA
Armosto1_266183	1.99086	Stem_invasion	Upreg	C2F_vs_Control	NA	NA	NA	NA
Armosto1_266186	2.51361	Stem_invasion	Upreg	C2F_vs_Control	NA	NA	NA	NA
Armosto1_266188	2.51361	Stem_invasion	Upreg	C2F_vs_Control	IPR002893	Zinc finger, MYND-type	NA	NA
Armosto1_266191	3.28503	Stem_invasion	Upreg	C2F_vs_Control	IPR001128,IPR017972,IPR036396,IPR002401	Cytochrome P450,Cytochrome P450, conserved site,Cytochrome P450 superfamily,Cytochrome P450, E-class, group I	NA	NA
Armosto1_266191	2.55834	Stem_invasion	Upreg	C18F_vs_Control	IPR001128,IPR017972,IPR036396,IPR002401	Cytochrome P450,Cytochrome P450, conserved site,Cytochrome P450 superfamily,Cytochrome P450, E-class, group I	NA	NA
Armosto1_266192	2.69481	Stem_invasion	Upreg	C2F_vs_Control	NA	NA	NA	NA
Armosto1_266197	-3.05522	Stem_invasion	Down	C2F_vs_Control	IPR001128,IPR036396,IPR002401,IPR017972	Cytochrome P450,Cytochrome P450 superfamily,Cytochrome P450, E-class, group I,Cytochrome P450, conserved site	NA	NA
Armosto1_266197	-2.87176	Stem_invasion	Down	C18F_vs_Control	IPR001128,IPR036396,IPR002401,IPR017972	Cytochrome P450,Cytochrome P450 superfamily,Cytochrome P450, E-class, group I,Cytochrome P450, conserved site	NA	NA
Armosto1_266198	2.2067	Stem_invasion	Upreg	C2F_vs_Control	IPR002893	Zinc finger, MYND-type	NA	NA
Armosto1_266200	-2.22989	Stem_invasion	Down	C2F_vs_Control	IPR022703	Domain of unknown function DUF3533	NA	NA
Armosto1_266202	-2.17251	Stem_invasion	Down	C18F_vs_Control	IPR036396,IPR001128,IPR002401,IPR017972	Cytochrome P450 superfamily,Cytochrome P450,Cytochrome P450, E-class, group I,Cytochrome P450, conserved site	NA	NA
Armosto1_266205	-3.06343	Stem_invasion	Down	C18F_vs_Control	IPR036396,IPR001128,IPR017972,IPR002401	Cytochrome P450 superfamily,Cytochrome P450,Cytochrome P450, conserved site,Cytochrome P450, E-class, group I	NA	NA
Armosto1_266207	3.2012	Stem_invasion	Upreg	C2F_vs_Control	IPR027443,IPR005123,IPR026992	Isopenicillin N synthase-like,Oxoglutarate/iron-dependent dioxygenase,Non-haem dioxygenase N-terminal domain	NA	NA
Armosto1_266207	3.32115	Stem_invasion	Upreg	C18F_vs_Control	IPR027443,IPR005123,IPR026992	Isopenicillin N synthase-like,Oxoglutarate/iron-dependent dioxygenase,Non-haem dioxygenase N-terminal domain	NA	NA
Armosto1_266214	-4.33367	Stem_invasion	Down	C2F_vs_Control	IPR002347,IPR036291	Short-chain dehydrogenase/reductase SDR,NAD(P)-binding domain superfamily	NA	NA
Armosto1_266214	-4.9251	Stem_invasion	Down	C18F_vs_Control	IPR002347,IPR036291	Short-chain dehydrogenase/reductase SDR,NAD(P)-binding domain superfamily	NA	NA
Armosto1_266215	5.30138	Stem_invasion	Upreg	C2F_vs_Control	IPR036396,IPR001128,IPR017972,IPR002401	Cytochrome P450 superfamily,Cytochrome P450,Cytochrome P450, conserved site,Cytochrome P450, E-class, group I	NA	NA
Armosto1_266215	5.09275	Stem_invasion	Upreg	C18F_vs_Control	IPR036396,IPR001128,IPR017972,IPR002401	Cytochrome P450 superfamily,Cytochrome P450,Cytochrome P450, conserved site,Cytochrome P450, E-class, group I	NA	NA
Armosto1_266216	2.21159	Stem_invasion	Upreg	C18F_vs_Control	IPR029058	Alpha/Beta hydrolase fold	NA	NA
Armosto1_266224	2.44131	Stem_invasion	Upreg	C18F_vs_Control	IPR002225,IPR036291	3-beta hydroxysteroid dehydrogenase/isomerase,NAD(P)-binding domain superfamily	NA	NA
Armosto1_266239	3.03794	Stem_invasion	Upreg	C2F_vs_Control	IPR001878,IPR036875,IPR021109,IPR005162	Zinc finger, CCHC-type,Zinc finger, CCHC-type superfamily,Aspartic peptidase domain superfamily,Retrotransposon gag domain	NA	NA
Armosto1_266239	3.59844	Stem_invasion	Upreg	C18F_vs_Control	IPR001878,IPR036875,IPR021109,IPR005162	Zinc finger, CCHC-type,Zinc finger, CCHC-type superfamily,Aspartic peptidase domain superfamily,Retrotransposon gag domain	NA	NA
Armosto1_266242	2.89801	Stem_invasion	Upreg	C18F_vs_Control	NA	NA	NA	NA
Armosto1_266243	-2.41216	Stem_invasion	Down	C2F_vs_Control	IPR012341,IPR008928,IPR011613	Six-hairpin glycosidase-like superfamily,Six-hairpin glycosidase superfamily,GH15-like domain	GH15	NA
Armosto1_266243	-3.28128	Stem_invasion	Down	C18F_vs_Control	IPR012341,IPR008928,IPR011613	Six-hairpin glycosidase-like superfamily,Six-hairpin glycosidase superfamily,GH15-like domain	GH15	NA
Armosto1_266246	-3.30064	Stem_invasion	Down	C18F_vs_Control	IPR032675,IPR020422,IPR029021,IPR000340	Leucine-rich repeat domain superfamily,Dual specificity protein phosphatase domain,Protein-tyrosine phosphatase-like,Dual specificity phosphatase, catalytic domain	NA	NA
Armosto1_266247	2.44258	Stem_invasion	Upreg	C2F_vs_Control	IPR013099	Potassium channel domain	NA	NA
Armosto1_266247	1.85706	Stem_invasion	Upreg	C18F_vs_Control	IPR013099	Potassium channel domain	NA	NA
Armosto1_266251	3.63394	Stem_invasion	Upreg	C2F_vs_Control	IPR001303,IPR036409	Class II aldolase/adducin N-terminal,Class II aldolase/adducin N-terminal domain superfamily	NA	NA
Armosto1_266251	3.58122	Stem_invasion	Upreg	C18F_vs_Control	IPR001303,IPR036409	Class II aldolase/adducin N-terminal,Class II aldolase/adducin N-terminal domain superfamily	NA	NA
Armosto1_266272	5.20694	Stem_invasion	Upreg	C2F_vs_Control	IPR001179	FKBP-type peptidyl-prolyl cis-trans isomerase domain	NA	NA
Armosto1_266272	6.53555	Stem_invasion	Upreg	C18F_vs_Control	IPR001179	FKBP-type peptidyl-prolyl cis-trans isomerase domain	NA	NA
Armosto1_266275	2.60026	Stem_invasion	Upreg	C2F_vs_Control	NA	NA	NA	NA
Armosto1_266275	1.28295	Stem_invasion	Upreg	C18F_vs_Control	NA	NA	NA	NA
Armosto1_266277	2.54288	Stem_invasion	Upreg	C18F_vs_Control	IPR008979	Galactose-binding-like domain superfamily	CBH67CBH67	NA
Armosto1_266278	-1.73701	Stem_invasion	Down	C18F_vs_Control	NA	NA	NA	NA
Armosto1_266281	4.70785	Stem_invasion	Upreg	C2F_vs_Control	IPR041524	Glycoside hydrolase 131, catalytic N-terminal	GH131	NA
Armosto1_266281	3.14933	Stem_invasion	Upreg	C18F_vs_Control	IPR041524	Glycoside hydrolase 131, catalytic N-terminal	GH131	NA
Armosto1_266283	1.80501	Stem_invasion	Upreg	C2F_vs_Control	NA	NA	NA	NA
Armosto1_266283	2.33472	Stem_invasion	Upreg	C18F_vs_Control	NA	NA	NA	NA
Armosto1_266288	3.66605	Stem_invasion	Upreg	C2F_vs_Control	IPR016167,IPR007173,IPR006094,IPR036318,IPR016169,IPR016166	FAD-binding, type PCMH, subdomain 1,D-arabinono-1,4-lactone oxidase,FAD linked oxidase, N-terminal,FAD-binding, type PCMH-like superfamily,FAD-binding, type PCMH, subdomain 2,FAD-binding domain, PCMH-type	NA	NA
Armosto1_266289	1.26046	Stem_invasion	Upreg	C2F_vs_Control	IPR016635,IPR011012,IPR022775	Adaptor protein complex, sigma subunit,Longin-like domain superfamily,AP complex, mu/sigma subunit	NA	NA
Armosto1_266289	1.54433	Stem_invasion	Upreg	C18F_vs_Control	IPR016635,IPR011012,IPR022775	Adaptor protein complex, sigma subunit,Longin-like domain superfamily,AP complex, mu/sigma subunit	NA	NA
Armosto1_266290	2.3857	Stem_invasion	Upreg	C2F_vs_Control	NA	NA	NA	NA
Armosto1_266290	2.28848	Stem_invasion	Upreg	C18F_vs_Control	NA	NA	NA	NA
Armosto1_266292	5.37545	Stem_invasion	Upreg	C2F_vs_Control	IPR001563,IPR029058,IPR018202	Peptidase S10, serine carboxypeptidase,Alpha/Beta hydrolase fold,Serine carboxypeptidase, serine active site	NA	NA
Armosto1_266292	5.58061	Stem_invasion	Upreg	C18F_vs_Control	IPR001563,IPR029058,IPR018202	Peptidase S10, serine carboxypeptidase,Alpha/Beta hydrolase fold,Serine carboxypeptidase, serine active site	NA	NA
Armosto1_266294	3.49817	Stem_invasion	Upreg	C18F_vs_Control	IPR011701,IPR036259,IPR020846	Major facilitator superfamily,MFS transporter superfamily,Major facilitator superfamily domain	NA	NA
Armosto1_266295	1.05277	Stem_invasion	Upreg	C2F_vs_Control	IPR042180,IPR004953,IPR001715,IPR036133,IPR036872	Intermediate filament, rod domain, coil 1B,EB1, C-terminal,Calponin homology domain,EB1, C-terminal domain superfamily,CH domain superfamily	NA	NA
Armosto1_266296	-2.71106	Stem_invasion	Down	C2F_vs_Control	IPR032675	Leucine-rich repeat domain superfamily	NA	NA
Armosto1_266296	-2.26826	Stem_invasion	Down	C18F_vs_Control	IPR032675	Leucine-rich repeat domain superfamily	NA	NA
Armosto1_266300	-5.77332	Stem_invasion	Down	C18F_vs_Control	NA	NA	NA	NA
Armosto1_266303	-1.83458	Stem_invasion	Down	C2F_vs_Control	NA	NA	NA	NA
Armosto1_266303	-8.44865	Stem_invasion	Down	C18F_vs_Control	NA	NA	NA	NA
Armosto1_266304	2.51361	Stem_invasion	Upreg	C2F_vs_Control	NA	NA	NA	NA
Armosto1_266313	2.51361	Stem_invasion	Upreg	C2F_vs_Control	IPR011010,IPR031872,IPR038279,IPR022210	DNA breaking-rejoining enzyme, catalytic core,Ndc10, domain 2,Ndc10, domain 2 superfamily,Transcription activator GCR1-like domain	NA	NA
Armosto1_266314	2.51361	Stem_invasion	Upreg	C2F_vs_Control	IPR006086,IPR029060,IPR006085,IPR036279,IPR037316,IPR041177,IPR006084	XPG-I domain,PIN-like domain superfamily,XPG N-terminal,5'-3' exonuclease, C-terminal domain superfamily,Yen1, H3TH domain,Holliday junction resolvase Gen1, C-terminal domain,XPG/Rad2 endonuclease	NA	NA
Armosto1_266343	2.36885	Stem_invasion	Upreg	C18F_vs_Control	NA	NA	NA	NA
Armosto1_266344	-2.19614	Stem_invasion	Down	C2F_vs_Control	NA	NA	NA	NA
Armosto1_266345	2.45528	Stem_invasion	Upreg	C2F_vs_Control	IPR040976,IPR011009	Fungal-type protein kinase,Protein kinase-like domain superfamily	NA	NA
Armosto1_266348	2.51361	Stem_invasion	Upreg	C2F_vs_Control	NA	NA	NA	NA
Armosto1_266351	-1.80859	Stem_invasion	Down	C18F_vs_Control	IPR004014,IPR023298,IPR023299,IPR006068,IPR018303,IPR023214,IPR036412,IPR008250,IPR001757	Cation-transporting P-type ATPase, N-terminal,P-type ATPase, transmembrane domain superfamily,P-type ATPase, cytoplasmic domain N,Cation-transporting P-type ATPase, C-terminal,P-type ATPase, phosphorylation site,HAD superfamily,HAD-like superfamily,P-type ATPase, A domain superfamily,P-type ATPase	NA	NA
Armosto1_266355	1.4953	Stem_invasion	Upreg	C2F_vs_Control	IPR018267,IPR011332,IPR001569,IPR011331	Ribosomal protein L37e, conserved site,Zinc-binding ribosomal protein,Ribosomal protein L37e,Ribosomal protein L37ae/L37e	NA	NA
Armosto1_266357	2.08571	Stem_invasion	Upreg	C18F_vs_Control	IPR001810,IPR032675	F-box domain,Leucine-rich repeat domain superfamily	NA	NA
Armosto1_266371	1.68659	Stem_invasion	Upreg	C18F_vs_Control	NA	NA	NA	NA
Armosto1_266373	2.51361	Stem_invasion	Upreg	C2F_vs_Control	IPR007599	Derlin	NA	NA
Armosto1_266374	-3.04723	Stem_invasion	Down	C2F_vs_Control	IPR019378	GDP-fucose protein O-fucosyltransferase	NA	NA
Armosto1_266374	-1.88857	Stem_invasion	Down	C18F_vs_Control	IPR019378	GDP-fucose protein O-fucosyltransferase	NA	NA
Armosto1_266376	-1.22074	Stem_invasion	Down	C2F_vs_Control	IPR037314,IPR022039,IPR029060,IPR006085,IPR022040	MKT1, H3TH domain,Temperature dependent protein affecting M2 dsRNA replication, C-terminal,PIN-like domain superfamily,XPG N-terminal,Temperature dependent protein affecting M2 dsRNA replication, N-terminal	NA	NA
Armosto1_266377	-2.25481	Stem_invasion	Down	C2F_vs_Control	NA	NA	NA	NA
Armosto1_266381	3.26343	Stem_invasion	Upreg	C2F_vs_Control	NA	NA	NA	NA
Armosto1_266383	1.62199	Stem_invasion	Upreg	C18F_vs_Control	IPR027417,IPR018094,IPR039430,IPR018095	P-loop containing nucleoside triphosphate hydrolase,Thymidylate kinase,Thymidylate kinase-like domain,Thymidylate kinase, conserved site	NA	NA
Armosto1_266384	-2.04276	Stem_invasion	Down	C2F_vs_Control	IPR000608,IPR016135	Ubiquitin-conjugating enzyme E2,Ubiquitin-conjugating enzyme/RWD-like	NA	NA
Armosto1_266390	3.03794	Stem_invasion	Upreg	C2F_vs_Control	IPR019191	Essential protein Yae1, N-terminal	NA	NA
Armosto1_266390	1.90739	Stem_invasion	Upreg	C18F_vs_Control	IPR019191	Essential protein Yae1, N-terminal	NA	NA
Armosto1_266391	2.51361	Stem_invasion	Upreg	C2F_vs_Control	NA	NA	NA	NA
Armosto1_266393	-3.14679	Stem_invasion	Down	C2F_vs_Control	IPR000818	TEA/ATTS domain	NA	NA
Armosto1_266393	-3.37769	Stem_invasion	Down	C18F_vs_Control	IPR000818	TEA/ATTS domain	NA	NA
Armosto1_266394	-1.81906	Stem_invasion	Down	C2F_vs_Control	IPR019775,IPR001680,IPR020472,IPR036322,IPR017986,IPR015943	WD40 repeat, conserved site,WD40 repeat,G-protein beta WD-40 repeat,WD40-repeat-containing domain superfamily,WD40-repeat-containing domain,WD40/YVTN repeat-like-containing domain superfamily	NA	NA
Armosto1_266394	-2.07172	Stem_invasion	Down	C18F_vs_Control	IPR019775,IPR001680,IPR020472,IPR036322,IPR017986,IPR015943	WD40 repeat, conserved site,WD40 repeat,G-protein beta WD-40 repeat,WD40-repeat-containing domain superfamily,WD40-repeat-containing domain,WD40/YVTN repeat-like-containing domain superfamily	NA	NA
Armosto1_266400	-2.92131	Stem_invasion	Down	C2F_vs_Control	NA	NA	NA	NA
Armosto1_266418	-2.67568	Stem_invasion	Down	C2F_vs_Control	IPR027417	P-loop containing nucleoside triphosphate hydrolase	NA	NA
Armosto1_266418	-1.95209	Stem_invasion	Down	C18F_vs_Control	IPR027417	P-loop containing nucleoside triphosphate hydrolase	NA	NA
Armosto1_266421	-7.44293	Stem_invasion	Down	C2F_vs_Control	IPR027417,IPR003439,IPR003593	P-loop containing nucleoside triphosphate hydrolase,ABC transporter-like,AAA+ ATPase domain	NA	NA
Armosto1_266421	-8.67466	Stem_invasion	Down	C18F_vs_Control	IPR027417,IPR003439,IPR003593	P-loop containing nucleoside triphosphate hydrolase,ABC transporter-like,AAA+ ATPase domain	NA	NA
Armosto1_266424	2.51599	Stem_invasion	Upreg	C2F_vs_Control	IPR003593,IPR003439,IPR027417	AAA+ ATPase domain,ABC transporter-like,P-loop containing nucleoside triphosphate hydrolase	NA	NA
Armosto1_266442	2.59835	Stem_invasion	Upreg	C2F_vs_Control	NA	NA	NA	NA
Armosto1_266442	5.04247	Stem_invasion	Upreg	C18F_vs_Control	NA	NA	NA	NA
Armosto1_266445	-1.46473	Stem_invasion	Down	C18F_vs_Control	IPR032675	Leucine-rich repeat domain superfamily	NA	NA
Armosto1_266446	2.51361	Stem_invasion	Upreg	C2F_vs_Control	NA	NA	NA	NA
Armosto1_266451	5.55112	Stem_invasion	Upreg	C2F_vs_Control	IPR033138,IPR011707,IPR008972,IPR011706,IPR002355,IPR001117	Multicopper oxidases, conserved site,Multicopper oxidase, type 3,Cupredoxin,Multicopper oxidase, type 2,Multicopper oxidase, copper-binding site,Multicopper oxidase, type 1	AA1_1	NA
Armosto1_266451	5.275	Stem_invasion	Upreg	C18F_vs_Control	IPR033138,IPR011707,IPR008972,IPR011706,IPR002355,IPR001117	Multicopper oxidases, conserved site,Multicopper oxidase, type 3,Cupredoxin,Multicopper oxidase, type 2,Multicopper oxidase, copper-binding site,Multicopper oxidase, type 1	AA1_1	NA
Armosto1_266456	2.51361	Stem_invasion	Upreg	C2F_vs_Control	IPR002678,IPR036069	GTP cyclohydrolase 1 type 2/Nif3,GTP cyclohydrolase 1 type 2/Nif3 superfamily	NA	NA
Armosto1_266460	-2.70244	Stem_invasion	Down	C2F_vs_Control	IPR027417	P-loop containing nucleoside triphosphate hydrolase	NA	NA
Armosto1_266460	2.77988	Stem_invasion	Upreg	C18F_vs_Control	IPR027417	P-loop containing nucleoside triphosphate hydrolase	NA	NA
Armosto1_266463	2.51361	Stem_invasion	Upreg	C2F_vs_Control	IPR027974,IPR002893	Domain of unknown function DUF4470,Zinc finger, MYND-type	NA	NA
Armosto1_266516	2.51361	Stem_invasion	Upreg	C2F_vs_Control	IPR012337,IPR001878,IPR023780,IPR000953,IPR043502,IPR041588,IPR036397,IPR000477,IPR016197,IPR021109,IPR036875,IPR001584,IPR041373,IPR043128,IPR000488	Ribonuclease H-like superfamily,Zinc finger, CCHC-type,Chromo domain,Chromo/chromo shadow domain,DNA/RNA polymerase superfamily,Integrase zinc-binding domain,Ribonuclease H superfamily,Reverse transcriptase domain,Chromo-like domain superfamily,Aspartic peptidase domain superfamily,Zinc finger, CCHC-type superfamily,Integrase, catalytic core,Reverse transcriptase, RNase H-like domain,Reverse transcriptase/Diguanylate cyclase domain,Death domain	NA	NA
Armosto1_266516	3.33373	Stem_invasion	Upreg	C18F_vs_Control	IPR012337,IPR001878,IPR023780,IPR000953,IPR043502,IPR041588,IPR036397,IPR000477,IPR016197,IPR021109,IPR036875,IPR001584,IPR041373,IPR043128,IPR000488	Ribonuclease H-like superfamily,Zinc finger, CCHC-type,Chromo domain,Chromo/chromo shadow domain,DNA/RNA polymerase superfamily,Integrase zinc-binding domain,Ribonuclease H superfamily,Reverse transcriptase domain,Chromo-like domain superfamily,Aspartic peptidase domain superfamily,Zinc finger, CCHC-type superfamily,Integrase, catalytic core,Reverse transcriptase, RNase H-like domain,Reverse transcriptase/Diguanylate cyclase domain,Death domain	NA	NA
Armosto1_266535	2.51361	Stem_invasion	Upreg	C2F_vs_Control	IPR012337,IPR041373,IPR000477,IPR036397,IPR041588,IPR016197,IPR043502,IPR000953,IPR021109,IPR043128,IPR001584,IPR023780	Ribonuclease H-like superfamily,Reverse transcriptase, RNase H-like domain,Reverse transcriptase domain,Ribonuclease H superfamily,Integrase zinc-binding domain,Chromo-like domain superfamily,DNA/RNA polymerase superfamily,Chromo/chromo shadow domain,Aspartic peptidase domain superfamily,Reverse transcriptase/Diguanylate cyclase domain,Integrase, catalytic core,Chromo domain	NA	NA
Armosto1_266535	3.43583	Stem_invasion	Upreg	C18F_vs_Control	IPR012337,IPR041373,IPR000477,IPR036397,IPR041588,IPR016197,IPR043502,IPR000953,IPR021109,IPR043128,IPR001584,IPR023780	Ribonuclease H-like superfamily,Reverse transcriptase, RNase H-like domain,Reverse transcriptase domain,Ribonuclease H superfamily,Integrase zinc-binding domain,Chromo-like domain superfamily,DNA/RNA polymerase superfamily,Chromo/chromo shadow domain,Aspartic peptidase domain superfamily,Reverse transcriptase/Diguanylate cyclase domain,Integrase, catalytic core,Chromo domain	NA	NA
Armosto1_266543	2.77988	Stem_invasion	Upreg	C18F_vs_Control	NA	NA	NA	NA
Armosto1_266586	2.51361	Stem_invasion	Upreg	C2F_vs_Control	IPR011989,IPR016024,IPR021133	Armadillo-like helical,Armadillo-type fold,HEAT, type 2	NA	NA
Armosto1_266589	2.51361	Stem_invasion	Upreg	C2F_vs_Control	NA	NA	NA	NA
Armosto1_266590	2.51361	Stem_invasion	Upreg	C2F_vs_Control	IPR036910,IPR009071	High mobility group box domain superfamily,High mobility group box domain	NA	NA
Armosto1_266590	2.30118	Stem_invasion	Upreg	C18F_vs_Control	IPR036910,IPR009071	High mobility group box domain superfamily,High mobility group box domain	NA	NA
Armosto1_266593	2.51361	Stem_invasion	Upreg	C2F_vs_Control	IPR029030	Caspase-like domain superfamily	NA	NA
Armosto1_266593	3.94308	Stem_invasion	Upreg	C18F_vs_Control	IPR029030	Caspase-like domain superfamily	NA	NA
Armosto1_266609	2.2433	Stem_invasion	Upreg	C18F_vs_Control	IPR021711,IPR013860	Protein of unknown function DUF3295,Nitrogen regulatory protein areA, GATA-like domain	NA	NA
Armosto1_266619	2.3145	Stem_invasion	Upreg	C18F_vs_Control	NA	NA	NA	NA
Armosto1_266629	2.69051	Stem_invasion	Upreg	C18F_vs_Control	IPR043502,IPR000477,IPR043128,IPR001878,IPR005162,IPR021109,IPR041373,IPR000488,IPR036875	DNA/RNA polymerase superfamily,Reverse transcriptase domain,Reverse transcriptase/Diguanylate cyclase domain,Zinc finger, CCHC-type,Retrotransposon gag domain,Aspartic peptidase domain superfamily,Reverse transcriptase, RNase H-like domain,Death domain,Zinc finger, CCHC-type superfamily	NA	NA
Armosto1_266636	2.51361	Stem_invasion	Upreg	C2F_vs_Control	NA	NA	NA	NA
Armosto1_266645	2.51361	Stem_invasion	Upreg	C2F_vs_Control	IPR041588,IPR001878,IPR000477,IPR016197,IPR036875,IPR043502,IPR012337,IPR021109,IPR001584,IPR036397,IPR043128,IPR041373	Integrase zinc-binding domain,Zinc finger, CCHC-type,Reverse transcriptase domain,Chromo-like domain superfamily,Zinc finger, CCHC-type superfamily,DNA/RNA polymerase superfamily,Ribonuclease H-like superfamily,Aspartic peptidase domain superfamily,Integrase, catalytic core,Ribonuclease H superfamily,Reverse transcriptase/Diguanylate cyclase domain,Reverse transcriptase, RNase H-like domain	NA	NA
Armosto1_266645	4.07698	Stem_invasion	Upreg	C18F_vs_Control	IPR041588,IPR001878,IPR000477,IPR016197,IPR036875,IPR043502,IPR012337,IPR021109,IPR001584,IPR036397,IPR043128,IPR041373	Integrase zinc-binding domain,Zinc finger, CCHC-type,Reverse transcriptase domain,Chromo-like domain superfamily,Zinc finger, CCHC-type superfamily,DNA/RNA polymerase superfamily,Ribonuclease H-like superfamily,Aspartic peptidase domain superfamily,Integrase, catalytic core,Ribonuclease H superfamily,Reverse transcriptase/Diguanylate cyclase domain,Reverse transcriptase, RNase H-like domain	NA	NA
Armosto1_266662	-2.34579	Stem_invasion	Down	C2F_vs_Control	IPR011009,IPR008271,IPR000719,IPR017441	Protein kinase-like domain superfamily,Serine/threonine-protein kinase, active site,Protein kinase domain,Protein kinase, ATP binding site	NA	NA
Armosto1_266662	-1.4982	Stem_invasion	Down	C18F_vs_Control	IPR011009,IPR008271,IPR000719,IPR017441	Protein kinase-like domain superfamily,Serine/threonine-protein kinase, active site,Protein kinase domain,Protein kinase, ATP binding site	NA	NA
Armosto1_266663	-1.79584	Stem_invasion	Down	C2F_vs_Control	IPR003769,IPR014719,IPR003126,IPR044046,IPR036390,IPR042065	Adaptor protein ClpS, core,Ribosomal protein L7/L12, C-terminal/adaptor protein ClpS-like,Zinc finger, UBR-type,E3 ubiquitin-protein ligase UBR-like, C-terminal,Winged helix DNA-binding domain superfamily,E3 ubiquitin-protein ligase ELL-like	NA	NA
Armosto1_266664	-1.79182	Stem_invasion	Down	C2F_vs_Control	IPR008925,IPR000924,IPR020058,IPR014729,IPR020751,IPR033910,IPR004527,IPR001412	Aminoacyl-tRNA synthetase, class I, anticodon-binding,Glutamyl/glutaminyl-tRNA synthetase,Glutamyl/glutaminyl-tRNA synthetase, class Ib, catalytic domain,Rossmann-like alpha/beta/alpha sandwich fold,Aminoacyl-tRNA synthetase, class I, anticodon-binding domain, subdomain 2,Glutamyl-tRNA synthetase,Glutamate-tRNA ligase, bacterial/mitochondrial,Aminoacyl-tRNA synthetase, class I, conserved site	NA	NA
Armosto1_266665	2.1065	Stem_invasion	Upreg	C2F_vs_Control	IPR006047,IPR017853,IPR013780,IPR015340,IPR013777	Glycosyl hydrolase, family 13, catalytic domain,Glycoside hydrolase superfamily,Glycosyl hydrolase, all-beta,Alpha-amylase, domain of unknown function DUF1966, C-terminal,Alpha-amylase-like	GH13_1	NA
Armosto1_266665	2.19725	Stem_invasion	Upreg	C18F_vs_Control	IPR006047,IPR017853,IPR013780,IPR015340,IPR013777	Glycosyl hydrolase, family 13, catalytic domain,Glycoside hydrolase superfamily,Glycosyl hydrolase, all-beta,Alpha-amylase, domain of unknown function DUF1966, C-terminal,Alpha-amylase-like	GH13_1	NA
Armosto1_266671	-2.40433	Stem_invasion	Down	C18F_vs_Control	NA	NA	NA	NA
Armosto1_266672	-1.80138	Stem_invasion	Down	C2F_vs_Control	IPR001514,IPR036603,IPR011263,IPR033901,IPR036643,IPR011262	DNA-directed RNA polymerase, 30-40kDa subunit, conserved site,RNA polymerase, RBP11-like subunit,DNA-directed RNA polymerase, RpoA/D/Rpb3-type,DNA-directed RNA polymerases I and III subunit AC40,DNA-directed RNA polymerase, insert domain superfamily,DNA-directed RNA polymerase, insert domain	NA	NA
Armosto1_266672	-2.55149	Stem_invasion	Down	C18F_vs_Control	IPR001514,IPR036603,IPR011263,IPR033901,IPR036643,IPR011262	DNA-directed RNA polymerase, 30-40kDa subunit, conserved site,RNA polymerase, RBP11-like subunit,DNA-directed RNA polymerase, RpoA/D/Rpb3-type,DNA-directed RNA polymerases I and III subunit AC40,DNA-directed RNA polymerase, insert domain superfamily,DNA-directed RNA polymerase, insert domain	NA	NA
Armosto1_266677	-1.7722	Stem_invasion	Down	C2F_vs_Control	IPR013167	Conserved oligomeric Golgi complex, subunit 4	NA	NA
Armosto1_266677	-1.7784	Stem_invasion	Down	C18F_vs_Control	IPR013167	Conserved oligomeric Golgi complex, subunit 4	NA	NA
Armosto1_266679	1.41789	Stem_invasion	Upreg	C2F_vs_Control	IPR036881,IPR011658,IPR026891,IPR002772,IPR019800,IPR037524,IPR036962,IPR001764,IPR017853,IPR013783,IPR008979	Glycoside hydrolase family 3 C-terminal domain superfamily,PA14 domain,Fibronectin type III-like domain,Glycoside hydrolase family 3 C-terminal domain,Glycoside hydrolase, family 3, active site,PA14/GLEYA domain,Glycoside hydrolase, family 3, N-terminal domain superfamily,Glycoside hydrolase, family 3, N-terminal,Glycoside hydrolase superfamily,Immunoglobulin-like fold,Galactose-binding-like domain superfamily	GH3	NA
Armosto1_266685	-1.84435	Stem_invasion	Down	C2F_vs_Control	IPR001576,IPR015824,IPR036043,IPR015911	Phosphoglycerate kinase,Phosphoglycerate kinase, N-terminal,Phosphoglycerate kinase superfamily,Phosphoglycerate kinase, conserved site	NA	NA
Armosto1_266687	-1.06649	Stem_invasion	Down	C2F_vs_Control	IPR016024,IPR007949,IPR012977	Armadillo-type fold,SDA1 domain,Uncharacterised domain NUC130/133, N-terminal	NA	NA
Armosto1_266687	-1.90889	Stem_invasion	Down	C18F_vs_Control	IPR016024,IPR007949,IPR012977	Armadillo-type fold,SDA1 domain,Uncharacterised domain NUC130/133, N-terminal	NA	NA
Armosto1_266691	1.56122	Stem_invasion	Upreg	C2F_vs_Control	IPR041112,IPR038275,IPR005549	Nuf2, DHR10 domain,Nuf2, N-terminal domain superfamily,Kinetochore protein Nuf2	NA	NA
Armosto1_266691	1.64819	Stem_invasion	Upreg	C18F_vs_Control	IPR041112,IPR038275,IPR005549	Nuf2, DHR10 domain,Nuf2, N-terminal domain superfamily,Kinetochore protein Nuf2	NA	NA
Armosto1_266696	-4.76582	Stem_invasion	Down	C2F_vs_Control	IPR001138,IPR036864	Zn(2)-C6 fungal-type DNA-binding domain,Zn(2)-C6 fungal-type DNA-binding domain superfamily	NA	NA
Armosto1_266698	-2.37432	Stem_invasion	Down	C2F_vs_Control	IPR000719,IPR017441,IPR011009,IPR042521	Protein kinase domain,Protein kinase, ATP binding site,Protein kinase-like domain superfamily,Dual specificity tyrosine-phosphorylation-regulated kinase	NA	NA
Armosto1_266699	1.76296	Stem_invasion	Upreg	C2F_vs_Control	IPR016066,IPR016055,IPR036900,IPR005844,IPR005845,IPR005846	Alpha-D-phosphohexomutase, conserved site,Alpha-D-phosphohexomutase, alpha/beta/alpha I/II/III,Alpha-D-phosphohexomutase, C-terminal domain superfamily,Alpha-D-phosphohexomutase, alpha/beta/alpha domain I,Alpha-D-phosphohexomutase, alpha/beta/alpha domain II,Alpha-D-phosphohexomutase, alpha/beta/alpha domain III	NA	NA
Armosto1_266702	-1.73346	Stem_invasion	Down	C2F_vs_Control	IPR019787,IPR011011,IPR001965,IPR019786,IPR013083	Zinc finger, PHD-finger,Zinc finger, FYVE/PHD-type,Zinc finger, PHD-type,Zinc finger, PHD-type, conserved site,Zinc finger, RING/FYVE/PHD-type	NA	NA
Armosto1_266702	-1.36885	Stem_invasion	Down	C18F_vs_Control	IPR019787,IPR011011,IPR001965,IPR019786,IPR013083	Zinc finger, PHD-finger,Zinc finger, FYVE/PHD-type,Zinc finger, PHD-type,Zinc finger, PHD-type, conserved site,Zinc finger, RING/FYVE/PHD-type	NA	NA
Armosto1_266705	-2.40273	Stem_invasion	Down	C18F_vs_Control	IPR015847,IPR033100,IPR020568,IPR001247,IPR027408,IPR036345	Exoribonuclease, phosphorolytic domain 2,Exosome complex component RRP45,Ribosomal protein S5 domain 2-type fold,Exoribonuclease, phosphorolytic domain 1,PNPase/RNase PH domain superfamily,Exoribonuclease, PH domain 2 superfamily	NA	NA
Armosto1_266706	-2.20696	Stem_invasion	Down	C2F_vs_Control	IPR019542	Enhancer of polycomb-like, N-terminal	NA	NA
Armosto1_266706	-1.61975	Stem_invasion	Down	C18F_vs_Control	IPR019542	Enhancer of polycomb-like, N-terminal	NA	NA
Armosto1_266708	-2.05911	Stem_invasion	Down	C18F_vs_Control	IPR005037	Pre-mRNA-splicing factor 38	NA	NA
Armosto1_266714	-5.22414	Stem_invasion	Down	C18F_vs_Control	IPR001878,IPR016197,IPR021109,IPR043128,IPR023780,IPR000477,IPR043502,IPR005162,IPR000953,IPR036397,IPR000488,IPR041588,IPR012337,IPR001584,IPR041373	Zinc finger, CCHC-type,Chromo-like domain superfamily,Aspartic peptidase domain superfamily,Reverse transcriptase/Diguanylate cyclase domain,Chromo domain,Reverse transcriptase domain,DNA/RNA polymerase superfamily,Retrotransposon gag domain,Chromo/chromo shadow domain,Ribonuclease H superfamily,Death domain,Integrase zinc-binding domain,Ribonuclease H-like superfamily,Integrase, catalytic core,Reverse transcriptase, RNase H-like domain	NA	NA
Armosto1_266715	3.53003	Stem_invasion	Upreg	C2F_vs_Control	IPR013970,IPR012340	Replication factor A protein 3,Nucleic acid-binding, OB-fold	NA	NA
Armosto1_266715	3.51258	Stem_invasion	Upreg	C18F_vs_Control	IPR013970,IPR012340	Replication factor A protein 3,Nucleic acid-binding, OB-fold	NA	NA
Armosto1_266716	-3.20224	Stem_invasion	Down	C2F_vs_Control	IPR017441,IPR000719,IPR000961,IPR008271,IPR011009	Protein kinase, ATP binding site,Protein kinase domain,AGC-kinase, C-terminal,Serine/threonine-protein kinase, active site,Protein kinase-like domain superfamily	NA	NA
Armosto1_266722	2.8601	Stem_invasion	Upreg	C2F_vs_Control	IPR018316,IPR002454,IPR036525,IPR003008,IPR000217,IPR017975,IPR008280,IPR037103,IPR023123	Tubulin/FtsZ, 2-layer sandwich domain,Gamma tubulin,Tubulin/FtsZ, GTPase domain superfamily,Tubulin/FtsZ, GTPase domain,Tubulin,Tubulin, conserved site,Tubulin/FtsZ, C-terminal,Tubulin/FtsZ, C-terminal domain superfamily,Tubulin, C-terminal	NA	NA
Armosto1_266725	1.38572	Stem_invasion	Upreg	C2F_vs_Control	IPR001387,IPR010982,IPR013729	Cro/C1-type helix-turn-helix domain,Lambda repressor-like, DNA-binding domain superfamily,Multiprotein bridging factor 1, N-terminal	NA	NA
Armosto1_266725	1.1462	Stem_invasion	Upreg	C18F_vs_Control	IPR001387,IPR010982,IPR013729	Cro/C1-type helix-turn-helix domain,Lambda repressor-like, DNA-binding domain superfamily,Multiprotein bridging factor 1, N-terminal	NA	NA
Armosto1_266726	-1.85061	Stem_invasion	Down	C2F_vs_Control	NA	NA	NA	NA
Armosto1_266727	2.51361	Stem_invasion	Upreg	C2F_vs_Control	IPR029063,IPR021867	S-adenosyl-L-methionine-dependent methyltransferase,S-adenosylmethionine-dependent methyltransferase Bmt2-like	NA	NA
Armosto1_266729	-1.64111	Stem_invasion	Down	C2F_vs_Control	NA	NA	NA	NA
Armosto1_266732	-2.5132	Stem_invasion	Down	C2F_vs_Control	IPR010378	Trafficking protein particle complex subunit 13	NA	NA
Armosto1_266736	-2.95395	Stem_invasion	Down	C2F_vs_Control	IPR000504,IPR036867,IPR001374,IPR035979,IPR012677,IPR034069	RNA recognition motif domain,R3H domain superfamily,R3H domain,RNA-binding domain superfamily,Nucleotide-binding alpha-beta plait domain superfamily,R3H domain, Cip2-type	NA	NA
Armosto1_266736	-3.03569	Stem_invasion	Down	C18F_vs_Control	IPR000504,IPR036867,IPR001374,IPR035979,IPR012677,IPR034069	RNA recognition motif domain,R3H domain superfamily,R3H domain,RNA-binding domain superfamily,Nucleotide-binding alpha-beta plait domain superfamily,R3H domain, Cip2-type	NA	NA
Armosto1_266739	-1.57817	Stem_invasion	Down	C2F_vs_Control	IPR002048,IPR000261,IPR009060,IPR015940,IPR011992	EF-hand domain,EH domain,UBA-like superfamily,Ubiquitin-associated domain,EF-hand domain pair	NA	NA
Armosto1_266740	-1.60475	Stem_invasion	Down	C18F_vs_Control	NA	NA	NA	NA
Armosto1_266741	1.73691	Stem_invasion	Upreg	C2F_vs_Control	IPR000396,IPR036866	Cyclic-AMP phosphodiesterase, class-II,Ribonuclease Z/Hydroxyacylglutathione hydrolase-like	NA	NA
Armosto1_266741	2.056	Stem_invasion	Upreg	C18F_vs_Control	IPR000396,IPR036866	Cyclic-AMP phosphodiesterase, class-II,Ribonuclease Z/Hydroxyacylglutathione hydrolase-like	NA	NA
Armosto1_266743	2.33619	Stem_invasion	Upreg	C2F_vs_Control	IPR015157	Translation machinery associated TMA7	NA	NA
Armosto1_266743	3.02468	Stem_invasion	Upreg	C18F_vs_Control	IPR015157	Translation machinery associated TMA7	NA	NA
Armosto1_266744	1.72507	Stem_invasion	Upreg	C2F_vs_Control	IPR029058,IPR001375	Alpha/Beta hydrolase fold,Peptidase S9, prolyl oligopeptidase, catalytic domain	NA	NA
Armosto1_266744	1.90572	Stem_invasion	Upreg	C18F_vs_Control	IPR029058,IPR001375	Alpha/Beta hydrolase fold,Peptidase S9, prolyl oligopeptidase, catalytic domain	NA	NA
Armosto1_266745	-2.41432	Stem_invasion	Down	C2F_vs_Control	IPR032191,IPR038535,IPR007196,IPR016024,IPR032194,IPR024557,IPR032193,IPR016021	CCR4-NOT transcription complex subunit 1, CAF1-binding domain,CCR4-NOT subunit 1, TTP binding domain superfamily,CCR4-Not complex component, Not1, C-terminal,Armadillo-type fold,CCR4-NOT transcription complex subunit 1, HEAT repeat,CCR4-Not complex, Not1 subunit, domain of unknown function DUF3819,CCR4-NOT transcription complex subunit 1, TTP binding domain,MIF4G-like domain superfamily	NA	NA
Armosto1_266745	-1.30064	Stem_invasion	Down	C18F_vs_Control	IPR032191,IPR038535,IPR007196,IPR016024,IPR032194,IPR024557,IPR032193,IPR016021	CCR4-NOT transcription complex subunit 1, CAF1-binding domain,CCR4-NOT subunit 1, TTP binding domain superfamily,CCR4-Not complex component, Not1, C-terminal,Armadillo-type fold,CCR4-NOT transcription complex subunit 1, HEAT repeat,CCR4-Not complex, Not1 subunit, domain of unknown function DUF3819,CCR4-NOT transcription complex subunit 1, TTP binding domain,MIF4G-like domain superfamily	NA	NA
Armosto1_266746	5.68241	Stem_invasion	Upreg	C2F_vs_Control	IPR036636,IPR004202	Cytochrome c oxidase subunit VIIc superfamily,Cytochrome c oxidase subunit VIIc	NA	NA
Armosto1_266746	3.23361	Stem_invasion	Upreg	C18F_vs_Control	IPR036636,IPR004202	Cytochrome c oxidase subunit VIIc superfamily,Cytochrome c oxidase subunit VIIc	NA	NA
Armosto1_266747	3.05321	Stem_invasion	Upreg	C2F_vs_Control	IPR017946	PLC-like phosphodiesterase, TIM beta/alpha-barrel domain superfamily	NA	NA
Armosto1_266747	3.55184	Stem_invasion	Upreg	C18F_vs_Control	IPR017946	PLC-like phosphodiesterase, TIM beta/alpha-barrel domain superfamily	NA	NA
Armosto1_266751	-1.09917	Stem_invasion	Down	C18F_vs_Control	IPR005045	CDC50/LEM3 family	NA	NA
Armosto1_266758	-2.82061	Stem_invasion	Down	C2F_vs_Control	IPR003594,IPR036890,IPR036784,IPR018955	Histidine kinase/HSP90-like ATPase,Histidine kinase/HSP90-like ATPase superfamily,Alpha-ketoacid/pyruvate dehydrogenase kinase, N-terminal domain superfamily,Branched-chain alpha-ketoacid dehydrogenase kinase/Pyruvate dehydrogenase kinase, N-terminal	NA	NA
Armosto1_266761	3.04891	Stem_invasion	Upreg	C2F_vs_Control	IPR006694	Fatty acid hydroxylase	NA	NA
Armosto1_266761	3.04654	Stem_invasion	Upreg	C18F_vs_Control	IPR006694	Fatty acid hydroxylase	NA	NA
Armosto1_266762	3.3092	Stem_invasion	Upreg	C2F_vs_Control	IPR016181,IPR019432	Acyl-CoA N-acyltransferase,Siderophore biosynthesis protein, conserved domain	NA	NA
Armosto1_266766	-1.80729	Stem_invasion	Down	C2F_vs_Control	IPR011547,IPR036513,IPR002645	SLC26A/SulP transporter domain,STAS domain superfamily,STAS domain	NA	NA
Armosto1_266768	2.25311	Stem_invasion	Upreg	C2F_vs_Control	IPR017853,IPR006047,IPR015340,IPR013780,IPR013777	Glycoside hydrolase superfamily,Glycosyl hydrolase, family 13, catalytic domain,Alpha-amylase, domain of unknown function DUF1966, C-terminal,Glycosyl hydrolase, all-beta,Alpha-amylase-like	GH13_1	NA
Armosto1_266768	1.40683	Stem_invasion	Upreg	C18F_vs_Control	IPR017853,IPR006047,IPR015340,IPR013780,IPR013777	Glycoside hydrolase superfamily,Glycosyl hydrolase, family 13, catalytic domain,Alpha-amylase, domain of unknown function DUF1966, C-terminal,Glycosyl hydrolase, all-beta,Alpha-amylase-like	GH13_1	NA
Armosto1_266769	1.41474	Stem_invasion	Upreg	C2F_vs_Control	IPR008636,IPR036872,IPR043936	Hook, C-terminal,CH domain superfamily,HOOK, N-terminal	NA	NA
Armosto1_266771	3.28006	Stem_invasion	Upreg	C2F_vs_Control	IPR009783,IPR032710	Protein of unknown function DUF1348,NTF2-like domain superfamily	NA	NA
Armosto1_266773	-5.50744	Stem_invasion	Down	C2F_vs_Control	IPR009571	Membrane protein SUR7/Rim9-like, fungi	NA	NA
Armosto1_266773	-3.34492	Stem_invasion	Down	C18F_vs_Control	IPR009571	Membrane protein SUR7/Rim9-like, fungi	NA	NA
Armosto1_266777	3.98428	Stem_invasion	Upreg	C2F_vs_Control	NA	NA	NA	NA
Armosto1_266777	2.53203	Stem_invasion	Upreg	C18F_vs_Control	NA	NA	NA	NA
Armosto1_266780	2.70319	Stem_invasion	Upreg	C2F_vs_Control	IPR007568	RTA-like protein	NA	Alien_index
Armosto1_266781	-2.71154	Stem_invasion	Down	C2F_vs_Control	NA	NA	NA	NA
Armosto1_266781	-1.60013	Stem_invasion	Down	C18F_vs_Control	NA	NA	NA	NA
Armosto1_266782	3.5961	Stem_invasion	Upreg	C18F_vs_Control	NA	NA	NA	NA
Armosto1_266783	2.26183	Stem_invasion	Upreg	C2F_vs_Control	IPR006094,IPR012951,IPR016166,IPR036318	FAD linked oxidase, N-terminal,Berberine/berberine-like,FAD-binding domain, PCMH-type,FAD-binding, type PCMH-like superfamily	AA7	NA
Armosto1_266783	2.49265	Stem_invasion	Upreg	C18F_vs_Control	IPR006094,IPR012951,IPR016166,IPR036318	FAD linked oxidase, N-terminal,Berberine/berberine-like,FAD-binding domain, PCMH-type,FAD-binding, type PCMH-like superfamily	AA7	NA
Armosto1_266788	2.52866	Stem_invasion	Upreg	C2F_vs_Control	NA	NA	NA	NA
Armosto1_266789	-2.32142	Stem_invasion	Down	C2F_vs_Control	NA	NA	NA	NA
Armosto1_266789	-1.94614	Stem_invasion	Down	C18F_vs_Control	NA	NA	NA	NA
Armosto1_266790	-1.23791	Stem_invasion	Down	C2F_vs_Control	IPR035482,IPR001672,IPR018189,IPR035476,IPR023096	Phosphoglucose isomerase, SIS domain 2,Phosphoglucose isomerase (PGI),Phosphoglucose isomerase, conserved site,Phosphoglucose isomerase, SIS domain 1,Phosphoglucose isomerase, C-terminal	NA	NA
Armosto1_266790	-1.13468	Stem_invasion	Down	C18F_vs_Control	IPR035482,IPR001672,IPR018189,IPR035476,IPR023096	Phosphoglucose isomerase, SIS domain 2,Phosphoglucose isomerase (PGI),Phosphoglucose isomerase, conserved site,Phosphoglucose isomerase, SIS domain 1,Phosphoglucose isomerase, C-terminal	NA	NA
Armosto1_266794	-1.6275	Stem_invasion	Down	C2F_vs_Control	IPR036427,IPR027417,IPR041569,IPR003593,IPR003959,IPR003960	Bromodomain-like superfamily,P-loop containing nucleoside triphosphate hydrolase,AAA ATPase, AAA+ lid domain,AAA+ ATPase domain,ATPase, AAA-type, core,ATPase, AAA-type, conserved site	NA	NA
Armosto1_266795	-1.82166	Stem_invasion	Down	C2F_vs_Control	IPR011009,IPR016024,IPR000719,IPR011989	Protein kinase-like domain superfamily,Armadillo-type fold,Protein kinase domain,Armadillo-like helical	NA	NA
Armosto1_266795	-1.73735	Stem_invasion	Down	C18F_vs_Control	IPR011009,IPR016024,IPR000719,IPR011989	Protein kinase-like domain superfamily,Armadillo-type fold,Protein kinase domain,Armadillo-like helical	NA	NA
Armosto1_266797	4.75396	Stem_invasion	Upreg	C2F_vs_Control	IPR015889	Intradiol ring-cleavage dioxygenase, core	NA	NA
Armosto1_266797	4.86379	Stem_invasion	Upreg	C18F_vs_Control	IPR015889	Intradiol ring-cleavage dioxygenase, core	NA	NA
Armosto1_266800	2.08631	Stem_invasion	Upreg	C2F_vs_Control	IPR021848	Protein of unknown function DUF3445	NA	NA
Armosto1_266800	2.97182	Stem_invasion	Upreg	C18F_vs_Control	IPR021848	Protein of unknown function DUF3445	NA	NA
Armosto1_266801	1.33678	Stem_invasion	Upreg	C18F_vs_Control	IPR004136,IPR013785	Nitronate monooxygenase,Aldolase-type TIM barrel	NA	NA
Armosto1_266805	1.98956	Stem_invasion	Upreg	C2F_vs_Control	NA	NA	NA	NA
Armosto1_266806	-1.73102	Stem_invasion	Down	C18F_vs_Control	IPR011060,IPR033755,IPR001852,IPR013785	Ribulose-phosphate binding barrel,PdxS/SNZ N-terminal domain,Pyridoxal 5'-phosphate synthase subunit PdxS/SNZ,Aldolase-type TIM barrel	NA	NA
Armosto1_266811	1.4666	Stem_invasion	Upreg	C18F_vs_Control	IPR036397,IPR036085,IPR003100,IPR014811,IPR003165,IPR012337,IPR032474	Ribonuclease H superfamily,PAZ domain superfamily,PAZ domain,Argonaute, linker 1 domain,Piwi domain,Ribonuclease H-like superfamily,Protein argonaute, N-terminal	NA	NA
Armosto1_266812	-1.25013	Stem_invasion	Down	C2F_vs_Control	IPR007305	Vesicle transport protein, Got1/SFT2-like	NA	NA
Armosto1_266815	-1.25602	Stem_invasion	Down	C18F_vs_Control	IPR036225,IPR011012,IPR027417,IPR007222,IPR042101,IPR013822,IPR000897,IPR003593	SRP/SRP receptor, N-terminal,Longin-like domain superfamily,P-loop containing nucleoside triphosphate hydrolase,Signal recognition particle receptor, alpha subunit, N-terminal,Signal recognition particle SRP54, N-terminal domain superfamily,Signal recognition particle SRP54, helical bundle,Signal recognition particle, SRP54 subunit, GTPase domain,AAA+ ATPase domain	NA	NA
Armosto1_266816	-1.56356	Stem_invasion	Down	C2F_vs_Control	IPR019775,IPR015943,IPR011047	WD40 repeat, conserved site,WD40/YVTN repeat-like-containing domain superfamily,Quinoprotein alcohol dehydrogenase-like superfamily	NA	NA
Armosto1_266818	1.59354	Stem_invasion	Upreg	C2F_vs_Control	IPR002088	Protein prenyltransferase, alpha subunit	NA	NA
Armosto1_266819	-1.35112	Stem_invasion	Down	C18F_vs_Control	IPR011990,IPR003107	Tetratricopeptide-like helical domain superfamily,HAT (Half-A-TPR) repeat	NA	NA
Armosto1_266820	-2.32849	Stem_invasion	Down	C2F_vs_Control	IPR007109	Brix domain	NA	NA
Armosto1_266820	-2.8251	Stem_invasion	Down	C18F_vs_Control	IPR007109	Brix domain	NA	NA
Armosto1_266824	-2.25959	Stem_invasion	Down	C18F_vs_Control	IPR003100,IPR036397,IPR036085,IPR014811,IPR032473,IPR012337,IPR003165,IPR032474	PAZ domain,Ribonuclease H superfamily,PAZ domain superfamily,Argonaute, linker 1 domain,Protein argonaute, Mid domain,Ribonuclease H-like superfamily,Piwi domain,Protein argonaute, N-terminal	NA	NA
Armosto1_266825	2.51087	Stem_invasion	Upreg	C2F_vs_Control	IPR003165,IPR014811,IPR012337,IPR036085,IPR036397	Piwi domain,Argonaute, linker 1 domain,Ribonuclease H-like superfamily,PAZ domain superfamily,Ribonuclease H superfamily	NA	NA
Armosto1_266825	1.3542	Stem_invasion	Upreg	C18F_vs_Control	IPR003165,IPR014811,IPR012337,IPR036085,IPR036397	Piwi domain,Argonaute, linker 1 domain,Ribonuclease H-like superfamily,PAZ domain superfamily,Ribonuclease H superfamily	NA	NA
Armosto1_266827	-2.04042	Stem_invasion	Down	C2F_vs_Control	IPR018247,IPR002048,IPR011992	EF-Hand 1, calcium-binding site,EF-hand domain,EF-hand domain pair	NA	NA
Armosto1_266828	-2.14907	Stem_invasion	Down	C2F_vs_Control	IPR041492,IPR023198,IPR023214,IPR036412,IPR006439	Haloacid dehalogenase-like hydrolase,Phosphoglycolate phosphatase-like, domain 2,HAD superfamily,HAD-like superfamily,HAD hydrolase, subfamily IA	NA	NA
Armosto1_266828	-2.82659	Stem_invasion	Down	C18F_vs_Control	IPR041492,IPR023198,IPR023214,IPR036412,IPR006439	Haloacid dehalogenase-like hydrolase,Phosphoglycolate phosphatase-like, domain 2,HAD superfamily,HAD-like superfamily,HAD hydrolase, subfamily IA	NA	NA
Armosto1_266830	-1.09263	Stem_invasion	Down	C18F_vs_Control	IPR019002	Ribosome biogenesis protein Nop16	NA	NA
Armosto1_266831	-1.09119	Stem_invasion	Down	C18F_vs_Control	IPR001138	Zn(2)-C6 fungal-type DNA-binding domain	NA	NA
Armosto1_266833	1.94673	Stem_invasion	Upreg	C2F_vs_Control	IPR000873,IPR020845	AMP-dependent synthetase/ligase,AMP-binding, conserved site	NA	NA
Armosto1_266833	1.88417	Stem_invasion	Upreg	C18F_vs_Control	IPR000873,IPR020845	AMP-dependent synthetase/ligase,AMP-binding, conserved site	NA	NA
Armosto1_266836	-2.11896	Stem_invasion	Down	C2F_vs_Control	IPR012462	Peptidase C78, ubiquitin fold modifier-specific peptidase 1/ 2	NA	NA
Armosto1_266836	-2.06342	Stem_invasion	Down	C18F_vs_Control	IPR012462	Peptidase C78, ubiquitin fold modifier-specific peptidase 1/ 2	NA	NA
Armosto1_266840	-2.61315	Stem_invasion	Down	C2F_vs_Control	NA	NA	NA	NA
Armosto1_266840	-2.36465	Stem_invasion	Down	C18F_vs_Control	NA	NA	NA	NA
Armosto1_266841	1.2265	Stem_invasion	Upreg	C18F_vs_Control	IPR013328,IPR008927,IPR036291,IPR015815,IPR006115,IPR029154,IPR002204	6-phosphogluconate dehydrogenase, domain 2,6-phosphogluconate dehydrogenase-like, C-terminal domain superfamily,NAD(P)-binding domain superfamily,3-hydroxyisobutyrate dehydrogenase-related,6-phosphogluconate dehydrogenase, NADP-binding,3-hydroxyisobutyrate dehydrogenase, NAD-binding domain,3-hydroxyisobutyrate dehydrogenase-related, conserved site	NA	NA
Armosto1_266842	-1.95149	Stem_invasion	Down	C2F_vs_Control	IPR015943,IPR001680,IPR020472,IPR017986,IPR036322	WD40/YVTN repeat-like-containing domain superfamily,WD40 repeat,G-protein beta WD-40 repeat,WD40-repeat-containing domain,WD40-repeat-containing domain superfamily	NA	NA
Armosto1_266842	-2.67333	Stem_invasion	Down	C18F_vs_Control	IPR015943,IPR001680,IPR020472,IPR017986,IPR036322	WD40/YVTN repeat-like-containing domain superfamily,WD40 repeat,G-protein beta WD-40 repeat,WD40-repeat-containing domain,WD40-repeat-containing domain superfamily	NA	NA
Armosto1_266843	-1.13383	Stem_invasion	Down	C2F_vs_Control	IPR023394,IPR000904,IPR035999,IPR016024,IPR032691	Sec7, C-terminal domain superfamily,Sec7 domain,Sec7 domain superfamily,Armadillo-type fold,Guanine nucleotide exchange factor, N-terminal	NA	NA
Armosto1_266843	-1.15588	Stem_invasion	Down	C18F_vs_Control	IPR023394,IPR000904,IPR035999,IPR016024,IPR032691	Sec7, C-terminal domain superfamily,Sec7 domain,Sec7 domain superfamily,Armadillo-type fold,Guanine nucleotide exchange factor, N-terminal	NA	NA
Armosto1_266848	-1.4819	Stem_invasion	Down	C18F_vs_Control	IPR036388,IPR036390,IPR017919,IPR024550,IPR013197,IPR008806	Winged helix-like DNA-binding domain superfamily,Winged helix DNA-binding domain superfamily,Transcription factor TFE/TFIIEalpha HTH domain,TFIIEalpha/SarR/Rpc3 HTH domain,RNA polymerase III subunit RPC82-related, helix-turn-helix,RNA polymerase III Rpc82, C -terminal	NA	NA
Armosto1_266853	-2.36299	Stem_invasion	Down	C2F_vs_Control	NA	NA	NA	NA
Armosto1_266859	-1.9411	Stem_invasion	Down	C2F_vs_Control	NA	NA	NA	NA
Armosto1_266859	-2.01569	Stem_invasion	Down	C18F_vs_Control	NA	NA	NA	NA
Armosto1_266872	2.41161	Stem_invasion	Upreg	C18F_vs_Control	NA	NA	NA	NA
Armosto1_266875	-2.85972	Stem_invasion	Down	C2F_vs_Control	NA	NA	NA	NA
Armosto1_266876	2.14107	Stem_invasion	Upreg	C2F_vs_Control	NA	NA	NA	NA
Armosto1_266878	2.50718	Stem_invasion	Upreg	C2F_vs_Control	NA	NA	NA	NA
Armosto1_266878	2.51891	Stem_invasion	Upreg	C18F_vs_Control	NA	NA	NA	NA
Armosto1_266880	2.51361	Stem_invasion	Upreg	C2F_vs_Control	NA	NA	NA	NA
Armosto1_266882	2.51361	Stem_invasion	Upreg	C2F_vs_Control	NA	NA	NA	NA
Armosto1_266914	2.51361	Stem_invasion	Upreg	C2F_vs_Control	NA	NA	NA	NA
Armosto1_266915	2.51361	Stem_invasion	Upreg	C2F_vs_Control	NA	NA	NA	NA
Armosto1_266915	-1.9312	Stem_invasion	Down	C18F_vs_Control	NA	NA	NA	NA
Armosto1_266924	3.1795	Stem_invasion	Upreg	C2F_vs_Control	IPR003874	CDC45 family	NA	NA
Armosto1_266924	2.24327	Stem_invasion	Upreg	C18F_vs_Control	IPR003874	CDC45 family	NA	NA
Armosto1_266925	-1.45136	Stem_invasion	Down	C18F_vs_Control	IPR020846,IPR005828,IPR005829,IPR003663,IPR036259	Major facilitator superfamily domain,Major facilitator, sugar transporter-like,Sugar transporter, conserved site,Sugar/inositol transporter,MFS transporter superfamily	NA	NA
Armosto1_266929	-2.39067	Stem_invasion	Down	C2F_vs_Control	IPR001650,IPR011989,IPR016024,IPR014001,IPR027417,IPR038718,IPR000330,IPR022707	Helicase, C-terminal,Armadillo-like helical,Armadillo-type fold,Helicase superfamily 1/2, ATP-binding domain,P-loop containing nucleoside triphosphate hydrolase,SNF2-like, N-terminal domain superfamily,SNF2-related, N-terminal domain,Domain of unknown function DUF3535	NA	NA
Armosto1_266929	-1.4631	Stem_invasion	Down	C18F_vs_Control	IPR001650,IPR011989,IPR016024,IPR014001,IPR027417,IPR038718,IPR000330,IPR022707	Helicase, C-terminal,Armadillo-like helical,Armadillo-type fold,Helicase superfamily 1/2, ATP-binding domain,P-loop containing nucleoside triphosphate hydrolase,SNF2-like, N-terminal domain superfamily,SNF2-related, N-terminal domain,Domain of unknown function DUF3535	NA	NA
Armosto1_266930	-2.11414	Stem_invasion	Down	C2F_vs_Control	IPR003347,IPR041667	JmjC domain,Cupin-like domain 8	NA	NA
Armosto1_266931	-1.37294	Stem_invasion	Down	C2F_vs_Control	IPR001611,IPR003591,IPR032675,IPR019487	Leucine-rich repeat,Leucine-rich repeat, typical subtype,Leucine-rich repeat domain superfamily,RAM signalling pathway, SOG2	NA	NA
Armosto1_266934	2.25871	Stem_invasion	Upreg	C2F_vs_Control	IPR021109,IPR033121,IPR001461,IPR034164,IPR001969	Aspartic peptidase domain superfamily,Peptidase family A1 domain,Aspartic peptidase A1 family,Pepsin-like domain,Aspartic peptidase, active site	NA	NA
Armosto1_266937	5.70614	Stem_invasion	Upreg	C2F_vs_Control	NA	NA	NA	NA
Armosto1_266937	4.56445	Stem_invasion	Upreg	C18F_vs_Control	NA	NA	NA	NA
Armosto1_266938	-2.13736	Stem_invasion	Down	C2F_vs_Control	IPR028889,IPR036322,IPR028881,IPR015943,IPR030843,IPR038765,IPR001680,IPR036397,IPR013520,IPR012337	Ubiquitin specific protease domain,WD40-repeat-containing domain superfamily,PAN2 domain,WD40/YVTN repeat-like-containing domain superfamily,PAN2-PAN3 deadenylation complex catalytic subunit PAN2,Papain-like cysteine peptidase superfamily,WD40 repeat,Ribonuclease H superfamily,Exonuclease, RNase T/DNA polymerase III,Ribonuclease H-like superfamily	NA	NA
Armosto1_266939	2.76337	Stem_invasion	Upreg	C2F_vs_Control	IPR002836,IPR036883	PDCD5-like,PDCD5-like superfamily	NA	NA
Armosto1_266939	3.36501	Stem_invasion	Upreg	C18F_vs_Control	IPR002836,IPR036883	PDCD5-like,PDCD5-like superfamily	NA	NA
Armosto1_266940	-4.82064	Stem_invasion	Down	C2F_vs_Control	IPR008972	Cupredoxin	NA	NA
Armosto1_266946	3.04342	Stem_invasion	Upreg	C2F_vs_Control	IPR000994,IPR036005	Peptidase M24,Creatinase/aminopeptidase-like	NA	NA
Armosto1_266951	-1.66595	Stem_invasion	Down	C2F_vs_Control	IPR013785,IPR004136	Aldolase-type TIM barrel,Nitronate monooxygenase	NA	NA
Armosto1_266956	2.96154	Stem_invasion	Upreg	C2F_vs_Control	NA	NA	NA	NA
Armosto1_266962	1.25803	Stem_invasion	Upreg	C2F_vs_Control	IPR012791,IPR037171,IPR004165,IPR014388,IPR012792,IPR004164	3-oxoacid CoA-transferase, subunit B,NagB/RpiA transferase-like,Coenzyme A transferase family I,3-oxoacid CoA-transferase,3-oxoacid CoA-transferase, subunit A,Coenzyme A transferase active site	NA	NA
Armosto1_266964	2.18653	Stem_invasion	Upreg	C2F_vs_Control	IPR015590,IPR016162,IPR016161,IPR029510,IPR016163	Aldehyde dehydrogenase domain,Aldehyde dehydrogenase, N-terminal,Aldehyde/histidinol dehydrogenase,Aldehyde dehydrogenase, glutamic acid active site,Aldehyde dehydrogenase, C-terminal	NA	NA
Armosto1_266964	1.7979	Stem_invasion	Upreg	C18F_vs_Control	IPR015590,IPR016162,IPR016161,IPR029510,IPR016163	Aldehyde dehydrogenase domain,Aldehyde dehydrogenase, N-terminal,Aldehyde/histidinol dehydrogenase,Aldehyde dehydrogenase, glutamic acid active site,Aldehyde dehydrogenase, C-terminal	NA	NA
Armosto1_266967	4.24648	Stem_invasion	Upreg	C18F_vs_Control	IPR007648	Mitochondrial ATPase inhibitor	NA	NA
Armosto1_266975	-1.05307	Stem_invasion	Down	C2F_vs_Control	IPR008271,IPR000719,IPR011009	Serine/threonine-protein kinase, active site,Protein kinase domain,Protein kinase-like domain superfamily	NA	NA
Armosto1_266977	3.07383	Stem_invasion	Upreg	C2F_vs_Control	IPR004813	Oligopeptide transporter, OPT superfamily	NA	NA
Armosto1_266977	1.75649	Stem_invasion	Upreg	C18F_vs_Control	IPR004813	Oligopeptide transporter, OPT superfamily	NA	NA
Armosto1_266978	2.77255	Stem_invasion	Upreg	C2F_vs_Control	IPR023696,IPR020855,IPR006035	Ureohydrolase domain superfamily,Ureohydrolase, manganese-binding site,Ureohydrolase	NA	NA
Armosto1_266978	4.6934	Stem_invasion	Upreg	C18F_vs_Control	IPR023696,IPR020855,IPR006035	Ureohydrolase domain superfamily,Ureohydrolase, manganese-binding site,Ureohydrolase	NA	NA
Armosto1_266980	-1.98431	Stem_invasion	Down	C2F_vs_Control	NA	NA	NA	NA
Armosto1_266982	-2.5244	Stem_invasion	Down	C2F_vs_Control	IPR000504,IPR012677,IPR035979,IPR034158,IPR034159	RNA recognition motif domain,Nucleotide-binding alpha-beta plait domain superfamily,RNA-binding domain superfamily,SF3B4, RNA recognition motif 1,SF3B4, RNA recognition motif 2	NA	NA
Armosto1_266983	4.51718	Stem_invasion	Upreg	C2F_vs_Control	NA	NA	NA	NA
Armosto1_266984	-1.114	Stem_invasion	Down	C2F_vs_Control	IPR003578,IPR027417,IPR005225,IPR001806,IPR037874	Small GTPase Rho,P-loop containing nucleoside triphosphate hydrolase,Small GTP-binding protein domain,Small GTPase,Cdc42	NA	NA
Armosto1_267004	2.90904	Stem_invasion	Upreg	C18F_vs_Control	NA	NA	NA	NA
Armosto1_267007	4.30265	Stem_invasion	Upreg	C18F_vs_Control	IPR023780,IPR021109,IPR000953,IPR043502,IPR041373,IPR041588,IPR043128,IPR000477,IPR001584,IPR016197,IPR012337,IPR036397	Chromo domain,Aspartic peptidase domain superfamily,Chromo/chromo shadow domain,DNA/RNA polymerase superfamily,Reverse transcriptase, RNase H-like domain,Integrase zinc-binding domain,Reverse transcriptase/Diguanylate cyclase domain,Reverse transcriptase domain,Integrase, catalytic core,Chromo-like domain superfamily,Ribonuclease H-like superfamily,Ribonuclease H superfamily	NA	NA
Armosto1_267008	3.78497	Stem_invasion	Upreg	C18F_vs_Control	IPR036875,IPR001878	Zinc finger, CCHC-type superfamily,Zinc finger, CCHC-type	NA	NA
Armosto1_267011	1.74821	Stem_invasion	Upreg	C18F_vs_Control	IPR002110,IPR036770,IPR020683,IPR027417,IPR007111	Ankyrin repeat,Ankyrin repeat-containing domain superfamily,Ankyrin repeat-containing domain,P-loop containing nucleoside triphosphate hydrolase,NACHT nucleoside triphosphatase	NA	NA
Armosto1_267012	1.91687	Stem_invasion	Upreg	C2F_vs_Control	IPR003021	Rad1/Rec1/Rad17	NA	NA
Armosto1_267013	1.15896	Stem_invasion	Upreg	C2F_vs_Control	IPR017946,IPR000909	PLC-like phosphodiesterase, TIM beta/alpha-barrel domain superfamily,Phosphatidylinositol-specific phospholipase C, X domain	NA	NA
Armosto1_267017	1.58972	Stem_invasion	Upreg	C2F_vs_Control	IPR011059,IPR006680,IPR011042,IPR032466	Metal-dependent hydrolase, composite domain superfamily,Amidohydrolase-related,Six-bladed beta-propeller, TolB-like,Metal-dependent hydrolase	NA	NA
Armosto1_267017	1.44506	Stem_invasion	Upreg	C18F_vs_Control	IPR011059,IPR006680,IPR011042,IPR032466	Metal-dependent hydrolase, composite domain superfamily,Amidohydrolase-related,Six-bladed beta-propeller, TolB-like,Metal-dependent hydrolase	NA	NA
Armosto1_267020	1.84308	Stem_invasion	Upreg	C2F_vs_Control	IPR036881,IPR026891,IPR036962,IPR001764,IPR002772,IPR017853,IPR013783	Glycoside hydrolase family 3 C-terminal domain superfamily,Fibronectin type III-like domain,Glycoside hydrolase, family 3, N-terminal domain superfamily,Glycoside hydrolase, family 3, N-terminal,Glycoside hydrolase family 3 C-terminal domain,Glycoside hydrolase superfamily,Immunoglobulin-like fold	GH3	NA
Armosto1_267020	1.84571	Stem_invasion	Upreg	C18F_vs_Control	IPR036881,IPR026891,IPR036962,IPR001764,IPR002772,IPR017853,IPR013783	Glycoside hydrolase family 3 C-terminal domain superfamily,Fibronectin type III-like domain,Glycoside hydrolase, family 3, N-terminal domain superfamily,Glycoside hydrolase, family 3, N-terminal,Glycoside hydrolase family 3 C-terminal domain,Glycoside hydrolase superfamily,Immunoglobulin-like fold	GH3	NA
Armosto1_267022	-5.68133	Stem_invasion	Down	C2F_vs_Control	IPR014347,IPR001398	Tautomerase/MIF superfamily,Macrophage migration inhibitory factor	NA	NA
Armosto1_267022	-5.62958	Stem_invasion	Down	C18F_vs_Control	IPR014347,IPR001398	Tautomerase/MIF superfamily,Macrophage migration inhibitory factor	NA	NA
Armosto1_267028	1.59391	Stem_invasion	Upreg	C2F_vs_Control	IPR005176,IPR042460	Potentiating neddylation domain,DCN1-like, PONY binding domain	NA	NA
Armosto1_267028	1.57145	Stem_invasion	Upreg	C18F_vs_Control	IPR005176,IPR042460	Potentiating neddylation domain,DCN1-like, PONY binding domain	NA	NA
Armosto1_267030	3.90661	Stem_invasion	Upreg	C2F_vs_Control	NA	NA	NA	NA
Armosto1_267030	2.90576	Stem_invasion	Upreg	C18F_vs_Control	NA	NA	NA	NA
Armosto1_267032	4.88327	Stem_invasion	Upreg	C2F_vs_Control	IPR001000,IPR031158,IPR000254,IPR035971,IPR017853	Glycoside hydrolase family 10 domain,Glycosyl hydrolases family 10, active site,Cellulose-binding domain, fungal,Cellulose-binding domain superfamily,Glycoside hydrolase superfamily	GH10	NA
Armosto1_267032	4.32883	Stem_invasion	Upreg	C18F_vs_Control	IPR001000,IPR031158,IPR000254,IPR035971,IPR017853	Glycoside hydrolase family 10 domain,Glycosyl hydrolases family 10, active site,Cellulose-binding domain, fungal,Cellulose-binding domain superfamily,Glycoside hydrolase superfamily	GH10	NA
Armosto1_267039	-1.45838	Stem_invasion	Down	C2F_vs_Control	NA	NA	NA	NA
Armosto1_267040	2.26419	Stem_invasion	Upreg	C2F_vs_Control	IPR002738,IPR016195	RNase P subunit p30,Polymerase/histidinol phosphatase-like	NA	NA
Armosto1_267041	-2.27819	Stem_invasion	Down	C2F_vs_Control	IPR033710,IPR000814,IPR012295,IPR030491	TATA-box binding protein, eukaryotic,TATA-box binding protein,TBP domain superfamily,TATA-box binding protein, conserved site	NA	NA
Armosto1_267041	-1.87934	Stem_invasion	Down	C18F_vs_Control	IPR033710,IPR000814,IPR012295,IPR030491	TATA-box binding protein, eukaryotic,TATA-box binding protein,TBP domain superfamily,TATA-box binding protein, conserved site	NA	NA
Armosto1_267047	-1.34193	Stem_invasion	Down	C18F_vs_Control	NA	NA	NA	NA
Armosto1_267050	-1.23822	Stem_invasion	Down	C18F_vs_Control	IPR001680,IPR015943,IPR019775,IPR020472,IPR036322,IPR017986	WD40 repeat,WD40/YVTN repeat-like-containing domain superfamily,WD40 repeat, conserved site,G-protein beta WD-40 repeat,WD40-repeat-containing domain superfamily,WD40-repeat-containing domain	NA	NA
Armosto1_267051	-1.54723	Stem_invasion	Down	C18F_vs_Control	IPR023395	Mitochondrial carrier domain superfamily	NA	NA
Armosto1_267053	-1.02419	Stem_invasion	Down	C18F_vs_Control	IPR023115,IPR000178,IPR036925,IPR000795,IPR027417,IPR009000,IPR005225	Translation initiation factor IF- 2, domain 3,Translation initiation factor aIF-2, bacterial-like,Translation initiation factor IF-2, domain 3 superfamily,Transcription factor, GTP-binding domain,P-loop containing nucleoside triphosphate hydrolase,Translation protein, beta-barrel domain superfamily,Small GTP-binding protein domain	NA	NA
Armosto1_267054	-1.63448	Stem_invasion	Down	C2F_vs_Control	IPR007219	Transcription factor domain, fungi	NA	NA
Armosto1_267054	-2.37764	Stem_invasion	Down	C18F_vs_Control	IPR007219	Transcription factor domain, fungi	NA	NA
Armosto1_267057	-2.06347	Stem_invasion	Down	C2F_vs_Control	IPR024535,IPR011050,IPR012334	Pectate lyase superfamily protein,Pectin lyase fold/virulence factor,Pectin lyase fold	GH55	NA
Armosto1_267057	-3.81362	Stem_invasion	Down	C18F_vs_Control	IPR024535,IPR011050,IPR012334	Pectate lyase superfamily protein,Pectin lyase fold/virulence factor,Pectin lyase fold	GH55	NA
Armosto1_267063	2.85031	Stem_invasion	Upreg	C2F_vs_Control	IPR024535,IPR012334,IPR011050	Pectate lyase superfamily protein,Pectin lyase fold,Pectin lyase fold/virulence factor	GH55	NA
Armosto1_267063	4.96445	Stem_invasion	Upreg	C18F_vs_Control	IPR024535,IPR012334,IPR011050	Pectate lyase superfamily protein,Pectin lyase fold,Pectin lyase fold/virulence factor	GH55	NA
Armosto1_267064	-1.47928	Stem_invasion	Down	C18F_vs_Control	IPR019797,IPR002478,IPR001057,IPR005715,IPR001048,IPR005946,IPR000842,IPR036393,IPR029099,IPR000836,IPR029057,IPR041739	Glutamate 5-kinase, conserved site,PUA domain,Glutamate/acetylglutamate kinase,Glutamate 5-kinase/delta-1-pyrroline-5-carboxylate synthase,Aspartate/glutamate/uridylate kinase,Ribose-phosphate pyrophosphokinase,Phosphoribosyl pyrophosphate synthetase, conserved site,Acetylglutamate kinase-like superfamily,Ribose-phosphate pyrophosphokinase, N-terminal domain,Phosphoribosyltransferase domain,Phosphoribosyltransferase-like,Glutamate-5-kinase domain	NA	NA
Armosto1_267067	3.16821	Stem_invasion	Upreg	C2F_vs_Control	IPR001670,IPR018211,IPR001128,IPR002401,IPR036396,IPR017972	Alcohol dehydrogenase, iron-type/glycerol dehydrogenase GldA,Alcohol dehydrogenase, iron-type, conserved site,Cytochrome P450,Cytochrome P450, E-class, group I,Cytochrome P450 superfamily,Cytochrome P450, conserved site	NA	NA
Armosto1_267067	3.20363	Stem_invasion	Upreg	C18F_vs_Control	IPR001670,IPR018211,IPR001128,IPR002401,IPR036396,IPR017972	Alcohol dehydrogenase, iron-type/glycerol dehydrogenase GldA,Alcohol dehydrogenase, iron-type, conserved site,Cytochrome P450,Cytochrome P450, E-class, group I,Cytochrome P450 superfamily,Cytochrome P450, conserved site	NA	NA
Armosto1_267068	-2.5425	Stem_invasion	Down	C2F_vs_Control	IPR036739,IPR006667	SLC41 divalent cation transporters, integral membrane domain superfamily,SLC41 divalent cation transporters, integral membrane domain	NA	NA
Armosto1_267068	-1.92326	Stem_invasion	Down	C18F_vs_Control	IPR036739,IPR006667	SLC41 divalent cation transporters, integral membrane domain superfamily,SLC41 divalent cation transporters, integral membrane domain	NA	NA
Armosto1_267070	-1.61394	Stem_invasion	Down	C18F_vs_Control	IPR013240	DNA-directed RNA polymerase I, subunit RPA34.5	NA	NA
Armosto1_267073	-2.01757	Stem_invasion	Down	C2F_vs_Control	NA	NA	NA	NA
Armosto1_267076	2.26226	Stem_invasion	Upreg	C2F_vs_Control	IPR029056,IPR016084,IPR004305,IPR013749,IPR004399	Ribokinase-like,Haem oxygenase-like, multi-helical,Thiaminase-2/PQQC,Pyridoxamine kinase/Phosphomethylpyrimidine kinase,Hydroxymethylpyrimidine kinase/phosphomethylpyrimidine kinase	NA	NA
Armosto1_267076	2.06309	Stem_invasion	Upreg	C18F_vs_Control	IPR029056,IPR016084,IPR004305,IPR013749,IPR004399	Ribokinase-like,Haem oxygenase-like, multi-helical,Thiaminase-2/PQQC,Pyridoxamine kinase/Phosphomethylpyrimidine kinase,Hydroxymethylpyrimidine kinase/phosphomethylpyrimidine kinase	NA	NA
Armosto1_267083	2.51361	Stem_invasion	Upreg	C2F_vs_Control	IPR003265,IPR004036,IPR030841,IPR000445,IPR011257,IPR023170	HhH-GPD domain,Endonuclease III-like, conserved site-2,Endonuclease III-like protein 1,Helix-hairpin-helix motif,DNA glycosylase,Helix-turn-helix, base-excision DNA repair, C-terminal	NA	NA
Armosto1_267085	-1.7232	Stem_invasion	Down	C18F_vs_Control	IPR005013	Dolichyl-diphosphooligosaccharide--protein glycosyltransferase 48kDa subunit	NA	NA
Armosto1_267088	-1.14193	Stem_invasion	Down	C18F_vs_Control	IPR007244	-alpha-acetyltransferase 35, NatC auxiliary subunit	NA	NA
Armosto1_267089	-2.5684	Stem_invasion	Down	C2F_vs_Control	IPR007219	Transcription factor domain, fungi	NA	NA
Armosto1_267089	-1.60481	Stem_invasion	Down	C18F_vs_Control	IPR007219	Transcription factor domain, fungi	NA	NA
Armosto1_267091	-2.42402	Stem_invasion	Down	C2F_vs_Control	IPR016197,IPR003439,IPR017871,IPR016024,IPR021133,IPR034085,IPR003593,IPR027417,IPR011989	Chromo-like domain superfamily,ABC transporter-like,ABC transporter, conserved site,Armadillo-type fold,HEAT, type 2,TOG domain,AAA+ ATPase domain,P-loop containing nucleoside triphosphate hydrolase,Armadillo-like helical	NA	NA
Armosto1_267091	-1.72775	Stem_invasion	Down	C18F_vs_Control	IPR016197,IPR003439,IPR017871,IPR016024,IPR021133,IPR034085,IPR003593,IPR027417,IPR011989	Chromo-like domain superfamily,ABC transporter-like,ABC transporter, conserved site,Armadillo-type fold,HEAT, type 2,TOG domain,AAA+ ATPase domain,P-loop containing nucleoside triphosphate hydrolase,Armadillo-like helical	NA	NA
Armosto1_267095	1.22831	Stem_invasion	Upreg	C18F_vs_Control	NA	NA	NA	NA
Armosto1_267096	-1.68593	Stem_invasion	Down	C18F_vs_Control	NA	NA	NA	NA
Armosto1_267101	2.51361	Stem_invasion	Upreg	C2F_vs_Control	NA	NA	NA	NA
Armosto1_267102	2.51361	Stem_invasion	Upreg	C2F_vs_Control	NA	NA	NA	NA
Armosto1_267104	-2.42734	Stem_invasion	Down	C18F_vs_Control	NA	NA	NA	NA
Armosto1_267105	-2.15275	Stem_invasion	Down	C2F_vs_Control	NA	NA	NA	NA
Armosto1_267110	2.51361	Stem_invasion	Upreg	C2F_vs_Control	NA	NA	NA	NA
Armosto1_267117	-2.88582	Stem_invasion	Down	C18F_vs_Control	IPR036396,IPR001128,IPR002403	Cytochrome P450 superfamily,Cytochrome P450,Cytochrome P450, E-class, group IV	NA	NA
Armosto1_267119	-1.87974	Stem_invasion	Down	C2F_vs_Control	NA	NA	NA	NA
Armosto1_267121	-3.9224	Stem_invasion	Down	C2F_vs_Control	IPR012334,IPR011050,IPR024535	Pectin lyase fold,Pectin lyase fold/virulence factor,Pectate lyase superfamily protein	GH55	NA
Armosto1_267121	-1.78822	Stem_invasion	Down	C18F_vs_Control	IPR012334,IPR011050,IPR024535	Pectin lyase fold,Pectin lyase fold/virulence factor,Pectate lyase superfamily protein	GH55	NA
Armosto1_267122	2.51361	Stem_invasion	Upreg	C2F_vs_Control	NA	NA	NA	NA
Armosto1_267123	1.31416	Stem_invasion	Upreg	C18F_vs_Control	NA	NA	NA	NA
Armosto1_267126	-3.42254	Stem_invasion	Down	C2F_vs_Control	NA	NA	NA	NA
Armosto1_267126	-4.07474	Stem_invasion	Down	C18F_vs_Control	NA	NA	NA	NA
Armosto1_267127	-4.02723	Stem_invasion	Down	C2F_vs_Control	NA	NA	NA	NA
Armosto1_267127	-2.82146	Stem_invasion	Down	C18F_vs_Control	NA	NA	NA	NA
Armosto1_267129	-1.72232	Stem_invasion	Down	C18F_vs_Control	NA	NA	NA	NA
Armosto1_267132	2.34757	Stem_invasion	Upreg	C2F_vs_Control	NA	NA	NA	NA
Armosto1_267133	3.45473	Stem_invasion	Upreg	C2F_vs_Control	NA	NA	NA	NA
Armosto1_267134	2.76913	Stem_invasion	Upreg	C2F_vs_Control	IPR008000,IPR011008	Rhamnose/fucose mutarotase,Dimeric alpha-beta barrel	NA	NA
Armosto1_267134	2.66535	Stem_invasion	Upreg	C18F_vs_Control	IPR008000,IPR011008	Rhamnose/fucose mutarotase,Dimeric alpha-beta barrel	NA	NA
Armosto1_267138	3.9646	Stem_invasion	Upreg	C2F_vs_Control	IPR006680,IPR011059,IPR011042,IPR032466	Amidohydrolase-related,Metal-dependent hydrolase, composite domain superfamily,Six-bladed beta-propeller, TolB-like,Metal-dependent hydrolase	NA	NA
Armosto1_267138	2.08841	Stem_invasion	Upreg	C18F_vs_Control	IPR006680,IPR011059,IPR011042,IPR032466	Amidohydrolase-related,Metal-dependent hydrolase, composite domain superfamily,Six-bladed beta-propeller, TolB-like,Metal-dependent hydrolase	NA	NA
Armosto1_267140	3.44315	Stem_invasion	Upreg	C2F_vs_Control	IPR015421	Pyridoxal phosphate-dependent transferase, major domain	NA	NA
Armosto1_267142	-2.91481	Stem_invasion	Down	C2F_vs_Control	IPR012951,IPR036318,IPR016166,IPR006094	Berberine/berberine-like,FAD-binding, type PCMH-like superfamily,FAD-binding domain, PCMH-type,FAD linked oxidase, N-terminal	NA	NA
Armosto1_267142	-2.27638	Stem_invasion	Down	C18F_vs_Control	IPR012951,IPR036318,IPR016166,IPR006094	Berberine/berberine-like,FAD-binding, type PCMH-like superfamily,FAD-binding domain, PCMH-type,FAD linked oxidase, N-terminal	NA	NA
Armosto1_267144	-1.15891	Stem_invasion	Down	C2F_vs_Control	NA	NA	NA	NA
Armosto1_267146	2.13518	Stem_invasion	Upreg	C2F_vs_Control	IPR015421	Pyridoxal phosphate-dependent transferase, major domain	NA	NA
Armosto1_267151	-3.45606	Stem_invasion	Down	C18F_vs_Control	IPR006094,IPR012951,IPR016166,IPR036318	FAD linked oxidase, N-terminal,Berberine/berberine-like,FAD-binding domain, PCMH-type,FAD-binding, type PCMH-like superfamily	NA	NA
Armosto1_267152	-1.55256	Stem_invasion	Down	C2F_vs_Control	NA	NA	NA	NA
Armosto1_267152	-1.26389	Stem_invasion	Down	C18F_vs_Control	NA	NA	NA	NA
Armosto1_267153	2.36891	Stem_invasion	Upreg	C2F_vs_Control	IPR011042	Six-bladed beta-propeller, TolB-like	NA	NA
Armosto1_267153	3.57394	Stem_invasion	Upreg	C18F_vs_Control	IPR011042	Six-bladed beta-propeller, TolB-like	NA	NA
Armosto1_267177	3.40234	Stem_invasion	Upreg	C18F_vs_Control	IPR025476,IPR027417,IPR010285	Helitron helicase-like domain,P-loop containing nucleoside triphosphate hydrolase,DNA helicase Pif1-like	NA	NA
Armosto1_267184	-2.37469	Stem_invasion	Down	C2F_vs_Control	IPR000210	BTB/POZ domain	NA	NA
Armosto1_267185	-1.87465	Stem_invasion	Down	C18F_vs_Control	IPR007146	Sas10/Utp3/C1D	NA	NA
Armosto1_267186	2.08755	Stem_invasion	Upreg	C18F_vs_Control	NA	NA	NA	NA
Armosto1_267192	-3.89544	Stem_invasion	Down	C2F_vs_Control	IPR002213,IPR004276	UDP-glucuronosyl/UDP-glucosyltransferase,Glycosyltransferase family 28, N-terminal domain	GT1	NA
Armosto1_267192	-2.26441	Stem_invasion	Down	C18F_vs_Control	IPR002213,IPR004276	UDP-glucuronosyl/UDP-glucosyltransferase,Glycosyltransferase family 28, N-terminal domain	GT1	NA
Armosto1_267193	1.77181	Stem_invasion	Upreg	C18F_vs_Control	IPR004276,IPR002213	Glycosyltransferase family 28, N-terminal domain,UDP-glucuronosyl/UDP-glucosyltransferase	GT1	NA
Armosto1_267198	-2.25164	Stem_invasion	Down	C18F_vs_Control	NA	NA	NA	NA
Armosto1_267207	3.29109	Stem_invasion	Upreg	C2F_vs_Control	IPR037220	Zinc finger BED domain	NA	NA
Armosto1_267208	-1.61961	Stem_invasion	Down	C2F_vs_Control	NA	NA	NA	NA
Armosto1_267234	-1.36172	Stem_invasion	Down	C2F_vs_Control	IPR036457,IPR001932	PPM-type phosphatase domain superfamily,PPM-type phosphatase domain	NA	NA
Armosto1_267236	-2.43148	Stem_invasion	Down	C2F_vs_Control	NA	NA	NA	NA
Armosto1_267240	2.74567	Stem_invasion	Upreg	C2F_vs_Control	IPR032675	Leucine-rich repeat domain superfamily	NA	NA
Armosto1_267241	-1.9087	Stem_invasion	Down	C2F_vs_Control	NA	NA	NA	NA
Armosto1_267241	-1.27878	Stem_invasion	Down	C18F_vs_Control	NA	NA	NA	NA
Armosto1_267242	-1.71524	Stem_invasion	Down	C2F_vs_Control	NA	NA	NA	NA
Armosto1_267242	-1.88169	Stem_invasion	Down	C18F_vs_Control	NA	NA	NA	NA
Armosto1_267243	2.08636	Stem_invasion	Upreg	C2F_vs_Control	IPR010422	Coiled-coil domain-containing protein 124/Oxs1	NA	NA
Armosto1_267244	-1.43917	Stem_invasion	Down	C2F_vs_Control	IPR006931,IPR012677,IPR035979	Calcipressin,Nucleotide-binding alpha-beta plait domain superfamily,RNA-binding domain superfamily	NA	NA
Armosto1_267244	-1.076	Stem_invasion	Down	C18F_vs_Control	IPR006931,IPR012677,IPR035979	Calcipressin,Nucleotide-binding alpha-beta plait domain superfamily,RNA-binding domain superfamily	NA	NA
Armosto1_267247	1.72979	Stem_invasion	Upreg	C2F_vs_Control	NA	NA	NA	NA
Armosto1_267247	2.04641	Stem_invasion	Upreg	C18F_vs_Control	NA	NA	NA	NA
Armosto1_267251	3.87833	Stem_invasion	Upreg	C18F_vs_Control	NA	NA	NA	NA
Armosto1_267253	-1.19119	Stem_invasion	Down	C18F_vs_Control	IPR018202,IPR001563,IPR033124,IPR029058	Serine carboxypeptidase, serine active site,Peptidase S10, serine carboxypeptidase,Serine carboxypeptidases, histidine active site,Alpha/Beta hydrolase fold	NA	NA
Armosto1_267255	-1.75788	Stem_invasion	Down	C18F_vs_Control	IPR038286,IPR005522	Inositol polyphosphate kinase superfamily,Inositol polyphosphate kinase	NA	NA
Armosto1_267256	1.5984	Stem_invasion	Upreg	C2F_vs_Control	IPR036291,IPR002401,IPR036396,IPR017972,IPR002347,IPR001128	NAD(P)-binding domain superfamily,Cytochrome P450, E-class, group I,Cytochrome P450 superfamily,Cytochrome P450, conserved site,Short-chain dehydrogenase/reductase SDR,Cytochrome P450	NA	NA
Armosto1_267256	1.77188	Stem_invasion	Upreg	C18F_vs_Control	IPR036291,IPR002401,IPR036396,IPR017972,IPR002347,IPR001128	NAD(P)-binding domain superfamily,Cytochrome P450, E-class, group I,Cytochrome P450 superfamily,Cytochrome P450, conserved site,Short-chain dehydrogenase/reductase SDR,Cytochrome P450	NA	NA
Armosto1_267259	-2.0058	Stem_invasion	Down	C2F_vs_Control	IPR011992,IPR036028,IPR000261,IPR001452,IPR002048	EF-hand domain pair,SH3-like domain superfamily,EH domain,SH3 domain,EF-hand domain	NA	NA
Armosto1_267270	-1.26778	Stem_invasion	Down	C18F_vs_Control	IPR003439,IPR017871,IPR013525,IPR003593,IPR000742,IPR027417	ABC transporter-like,ABC transporter, conserved site,ABC-2 type transporter,AAA+ ATPase domain,EGF-like domain,P-loop containing nucleoside triphosphate hydrolase	NA	NA
Armosto1_267274	-4.34283	Stem_invasion	Down	C2F_vs_Control	IPR005036,IPR038175	CBM21 (carbohydrate binding type-21) domain,CBM21 domain superfamily	CBH21	NA
Armosto1_267274	-2.07272	Stem_invasion	Down	C18F_vs_Control	IPR005036,IPR038175	CBM21 (carbohydrate binding type-21) domain,CBM21 domain superfamily	CBH21	NA
Armosto1_267288	1.1791	Stem_invasion	Upreg	C2F_vs_Control	IPR002509,IPR011330	NodB homology domain,Glycoside hydrolase/deacetylase, beta/alpha-barrel	CE4	NA
Armosto1_267289	1.82032	Stem_invasion	Upreg	C2F_vs_Control	IPR021765	Mycotoxin biosynthesis protein UstYa-like	NA	NA
Armosto1_267290	4.15428	Stem_invasion	Upreg	C2F_vs_Control	NA	NA	NA	NA
Armosto1_267293	3.99451	Stem_invasion	Upreg	C18F_vs_Control	IPR021765	Mycotoxin biosynthesis protein UstYa-like	NA	NA
Armosto1_267294	2.31008	Stem_invasion	Upreg	C18F_vs_Control	IPR000073,IPR029058,IPR005945,IPR002410	Alpha/beta hydrolase fold-1,Alpha/Beta hydrolase fold,Proline-specific peptidase,Peptidase S33	NA	NA
Armosto1_267298	-2.27896	Stem_invasion	Down	C18F_vs_Control	IPR014044,IPR018244,IPR001283,IPR035940,IPR034120	CAP domain,Allergen V5/Tpx-1-related, conserved site,Cysteine-rich secretory protein-related,CAP superfamily,Pry1-like, SCP domain	NA	NA
Armosto1_267301	-2.83637	Stem_invasion	Down	C2F_vs_Control	IPR036322,IPR015943,IPR001680,IPR011009,IPR019775,IPR000719,IPR017986	WD40-repeat-containing domain superfamily,WD40/YVTN repeat-like-containing domain superfamily,WD40 repeat,Protein kinase-like domain superfamily,WD40 repeat, conserved site,Protein kinase domain,WD40-repeat-containing domain	NA	NA
Armosto1_267305	-3.71456	Stem_invasion	Down	C2F_vs_Control	NA	NA	NA	NA
Armosto1_267305	-2.83219	Stem_invasion	Down	C18F_vs_Control	NA	NA	NA	NA
Armosto1_267306	-2.34168	Stem_invasion	Down	C2F_vs_Control	NA	NA	NA	NA
Armosto1_267307	-3.39383	Stem_invasion	Down	C2F_vs_Control	NA	NA	NA	NA
Armosto1_267307	-2.69311	Stem_invasion	Down	C18F_vs_Control	NA	NA	NA	NA
Armosto1_267311	-2.61726	Stem_invasion	Down	C18F_vs_Control	IPR021765	Mycotoxin biosynthesis protein UstYa-like	NA	NA
Armosto1_267312	-2.33916	Stem_invasion	Down	C18F_vs_Control	IPR029058,IPR000073,IPR005945,IPR002410	Alpha/Beta hydrolase fold,Alpha/beta hydrolase fold-1,Proline-specific peptidase,Peptidase S33	NA	NA
Armosto1_267313	-3.05627	Stem_invasion	Down	C2F_vs_Control	NA	NA	NA	NA
Armosto1_267313	-3.16261	Stem_invasion	Down	C18F_vs_Control	NA	NA	NA	NA
Armosto1_267315	-2.57978	Stem_invasion	Down	C2F_vs_Control	IPR005945,IPR000073,IPR029058,IPR002410	Proline-specific peptidase,Alpha/beta hydrolase fold-1,Alpha/Beta hydrolase fold,Peptidase S33	NA	NA
Armosto1_267315	-3.51089	Stem_invasion	Down	C18F_vs_Control	IPR005945,IPR000073,IPR029058,IPR002410	Proline-specific peptidase,Alpha/beta hydrolase fold-1,Alpha/Beta hydrolase fold,Peptidase S33	NA	NA
Armosto1_267340	-2.13106	Stem_invasion	Down	C18F_vs_Control	NA	NA	NA	NA
Armosto1_267342	-1.78022	Stem_invasion	Down	C2F_vs_Control	IPR027417,IPR041569,IPR003959,IPR003593,IPR003960	P-loop containing nucleoside triphosphate hydrolase,AAA ATPase, AAA+ lid domain,ATPase, AAA-type, core,AAA+ ATPase domain,ATPase, AAA-type, conserved site	NA	NA
Armosto1_267342	-2.31589	Stem_invasion	Down	C18F_vs_Control	IPR027417,IPR041569,IPR003959,IPR003593,IPR003960	P-loop containing nucleoside triphosphate hydrolase,AAA ATPase, AAA+ lid domain,ATPase, AAA-type, core,AAA+ ATPase domain,ATPase, AAA-type, conserved site	NA	NA
Armosto1_267344	2.26226	Stem_invasion	Upreg	C2F_vs_Control	IPR038716,IPR027534	Ribosomal protein P1/P2, N-terminal domain,Ribosomal protein L12 family	NA	NA
Armosto1_267344	1.47991	Stem_invasion	Upreg	C18F_vs_Control	IPR038716,IPR027534	Ribosomal protein P1/P2, N-terminal domain,Ribosomal protein L12 family	NA	NA
Armosto1_267349	1.81741	Stem_invasion	Upreg	C2F_vs_Control	IPR020946,IPR000719,IPR017441,IPR036188,IPR011009,IPR008271	Flavin monooxygenase-like,Protein kinase domain,Protein kinase, ATP binding site,FAD/NAD(P)-binding domain superfamily,Protein kinase-like domain superfamily,Serine/threonine-protein kinase, active site	NA	NA
Armosto1_267356	-1.94765	Stem_invasion	Down	C18F_vs_Control	IPR007325,IPR037175	Kynurenine formamidase/cyclase-like,Kynurenine formamidase superfamily	NA	NA
Armosto1_267360	3.08335	Stem_invasion	Upreg	C2F_vs_Control	NA	NA	NA	NA
Armosto1_267362	-2.12266	Stem_invasion	Down	C2F_vs_Control	IPR036259,IPR020846,IPR011701	MFS transporter superfamily,Major facilitator superfamily domain,Major facilitator superfamily	NA	NA
Armosto1_267362	-2.52326	Stem_invasion	Down	C18F_vs_Control	IPR036259,IPR020846,IPR011701	MFS transporter superfamily,Major facilitator superfamily domain,Major facilitator superfamily	NA	NA
Armosto1_267387	2.75661	Stem_invasion	Upreg	C2F_vs_Control	NA	NA	NA	NA
Armosto1_267389	-1.8021	Stem_invasion	Down	C18F_vs_Control	IPR023395,IPR018108	Mitochondrial carrier domain superfamily,Mitochondrial substrate/solute carrier	NA	NA
Armosto1_267390	2.76446	Stem_invasion	Upreg	C2F_vs_Control	NA	NA	AA14	NA
Armosto1_267390	2.61494	Stem_invasion	Upreg	C18F_vs_Control	NA	NA	AA14	NA
Armosto1_267391	-2.03989	Stem_invasion	Down	C2F_vs_Control	IPR042231,IPR000542,IPR042232,IPR039551	Choline/Carnitine o-acyltransferase, domain 2,Acyltransferase ChoActase/COT/CPT,Choline/Carnitine o-acyltransferase, domain 1,Choline/carnitine acyltransferase domain	NA	NA
Armosto1_267391	-2.36544	Stem_invasion	Down	C18F_vs_Control	IPR042231,IPR000542,IPR042232,IPR039551	Choline/Carnitine o-acyltransferase, domain 2,Acyltransferase ChoActase/COT/CPT,Choline/Carnitine o-acyltransferase, domain 1,Choline/carnitine acyltransferase domain	NA	NA
Armosto1_267394	1.48716	Stem_invasion	Upreg	C2F_vs_Control	IPR031727,IPR000322,IPR011013,IPR025887,IPR013780,IPR017853	Galactose mutarotase, N-terminal barrel,Glycoside hydrolase family 31,Galactose mutarotase-like domain superfamily,Glycoside hydrolase family 31, N-terminal domain,Glycosyl hydrolase, all-beta,Glycoside hydrolase superfamily	GH31	NA
Armosto1_267396	2.44296	Stem_invasion	Upreg	C2F_vs_Control	IPR042099,IPR000873	AMP-dependent synthetase-like superfamily,AMP-dependent synthetase/ligase	NA	NA
Armosto1_267398	-2.77138	Stem_invasion	Down	C18F_vs_Control	NA	NA	NA	NA
Armosto1_267401	-3.19459	Stem_invasion	Down	C2F_vs_Control	NA	NA	NA	NA
Armosto1_267403	4.10296	Stem_invasion	Upreg	C2F_vs_Control	IPR036396,IPR001128,IPR017972,IPR002401	Cytochrome P450 superfamily,Cytochrome P450,Cytochrome P450, conserved site,Cytochrome P450, E-class, group I	NA	NA
Armosto1_267403	3.45812	Stem_invasion	Upreg	C18F_vs_Control	IPR036396,IPR001128,IPR017972,IPR002401	Cytochrome P450 superfamily,Cytochrome P450,Cytochrome P450, conserved site,Cytochrome P450, E-class, group I	NA	NA
Armosto1_267406	-1.66845	Stem_invasion	Down	C2F_vs_Control	IPR036397,IPR003165,IPR012337,IPR036085,IPR032472,IPR032474,IPR003100,IPR014811,IPR032473	Ribonuclease H superfamily,Piwi domain,Ribonuclease H-like superfamily,PAZ domain superfamily,Argonaute linker 2 domain,Protein argonaute, N-terminal,PAZ domain,Argonaute, linker 1 domain,Protein argonaute, Mid domain	NA	NA
Armosto1_267406	-1.55852	Stem_invasion	Down	C18F_vs_Control	IPR036397,IPR003165,IPR012337,IPR036085,IPR032472,IPR032474,IPR003100,IPR014811,IPR032473	Ribonuclease H superfamily,Piwi domain,Ribonuclease H-like superfamily,PAZ domain superfamily,Argonaute linker 2 domain,Protein argonaute, N-terminal,PAZ domain,Argonaute, linker 1 domain,Protein argonaute, Mid domain	NA	NA
Armosto1_267409	2.47743	Stem_invasion	Upreg	C2F_vs_Control	NA	NA	NA	NA
Armosto1_267409	2.40763	Stem_invasion	Upreg	C18F_vs_Control	NA	NA	NA	NA
Armosto1_267416	3.9942	Stem_invasion	Upreg	C18F_vs_Control	IPR013785,IPR001155	Aldolase-type TIM barrel,NADH:flavin oxidoreductase/NADH oxidase, N-terminal	NA	NA
Armosto1_267420	2.81533	Stem_invasion	Upreg	C18F_vs_Control	IPR013785,IPR001155	Aldolase-type TIM barrel,NADH:flavin oxidoreductase/NADH oxidase, N-terminal	NA	NA
Armosto1_267426	-2.18933	Stem_invasion	Down	C2F_vs_Control	IPR009071,IPR036910	High mobility group box domain,High mobility group box domain superfamily	NA	NA
Armosto1_267428	1.68961	Stem_invasion	Upreg	C18F_vs_Control	IPR023801,IPR023696,IPR000286,IPR037138	Histone deacetylase domain,Ureohydrolase domain superfamily,Histone deacetylase family,Histone deacetylase domain superfamily	NA	NA
Armosto1_267430	-2.3487	Stem_invasion	Down	C2F_vs_Control	IPR009071,IPR036910	High mobility group box domain,High mobility group box domain superfamily	NA	NA
Armosto1_267433	1.0319	Stem_invasion	Upreg	C18F_vs_Control	IPR032675	Leucine-rich repeat domain superfamily	NA	NA
Armosto1_267435	-2.07152	Stem_invasion	Down	C2F_vs_Control	NA	NA	NA	NA
Armosto1_267435	-1.71623	Stem_invasion	Down	C18F_vs_Control	NA	NA	NA	NA
Armosto1_267436	2.40295	Stem_invasion	Upreg	C2F_vs_Control	IPR006680,IPR032466	Amidohydrolase-related,Metal-dependent hydrolase	NA	NA
Armosto1_267437	-1.38093	Stem_invasion	Down	C2F_vs_Control	IPR036236,IPR013087	Zinc finger C2H2 superfamily,Zinc finger C2H2-type	NA	NA
Armosto1_267438	3.04649	Stem_invasion	Upreg	C2F_vs_Control	NA	NA	NA	NA
Armosto1_267438	4.04824	Stem_invasion	Upreg	C18F_vs_Control	NA	NA	NA	NA
Armosto1_267439	-2.17062	Stem_invasion	Down	C2F_vs_Control	NA	NA	NA	NA
Armosto1_267439	-3.55107	Stem_invasion	Down	C18F_vs_Control	NA	NA	NA	NA
Armosto1_267444	-1.59988	Stem_invasion	Down	C2F_vs_Control	IPR001155,IPR013785	NADH:flavin oxidoreductase/NADH oxidase, N-terminal,Aldolase-type TIM barrel	NA	NA
Armosto1_267446	-2.03317	Stem_invasion	Down	C2F_vs_Control	IPR001155,IPR013785	NADH:flavin oxidoreductase/NADH oxidase, N-terminal,Aldolase-type TIM barrel	NA	NA
Armosto1_267447	5.56217	Stem_invasion	Upreg	C2F_vs_Control	IPR001128,IPR017972,IPR036396,IPR002401	Cytochrome P450,Cytochrome P450, conserved site,Cytochrome P450 superfamily,Cytochrome P450, E-class, group I	NA	NA
Armosto1_267447	5.09667	Stem_invasion	Upreg	C18F_vs_Control	IPR001128,IPR017972,IPR036396,IPR002401	Cytochrome P450,Cytochrome P450, conserved site,Cytochrome P450 superfamily,Cytochrome P450, E-class, group I	NA	NA
Armosto1_267451	5.30908	Stem_invasion	Upreg	C2F_vs_Control	IPR011032,IPR013154,IPR013149,IPR036291,IPR020843	GroES-like superfamily,Alcohol dehydrogenase, N-terminal,Alcohol dehydrogenase, C-terminal,NAD(P)-binding domain superfamily,Polyketide synthase, enoylreductase domain	NA	NA
Armosto1_267451	5.72644	Stem_invasion	Upreg	C18F_vs_Control	IPR011032,IPR013154,IPR013149,IPR036291,IPR020843	GroES-like superfamily,Alcohol dehydrogenase, N-terminal,Alcohol dehydrogenase, C-terminal,NAD(P)-binding domain superfamily,Polyketide synthase, enoylreductase domain	NA	NA
Armosto1_267452	-2.53578	Stem_invasion	Down	C2F_vs_Control	NA	NA	NA	NA
Armosto1_267457	-1.45403	Stem_invasion	Down	C18F_vs_Control	IPR011701,IPR020846,IPR036259	Major facilitator superfamily,Major facilitator superfamily domain,MFS transporter superfamily	NA	NA
Armosto1_267458	2.13465	Stem_invasion	Upreg	C2F_vs_Control	IPR011701,IPR036259,IPR020846	Major facilitator superfamily,MFS transporter superfamily,Major facilitator superfamily domain	NA	NA
Armosto1_267458	1.27662	Stem_invasion	Upreg	C18F_vs_Control	IPR011701,IPR036259,IPR020846	Major facilitator superfamily,MFS transporter superfamily,Major facilitator superfamily domain	NA	NA
Armosto1_267461	-3.13114	Stem_invasion	Down	C18F_vs_Control	NA	NA	NA	NA
Armosto1_267462	-2.64064	Stem_invasion	Down	C2F_vs_Control	IPR004695	Transporter protein SLAC1/Mae1/ Ssu1/TehA	NA	NA
Armosto1_267462	-2.26075	Stem_invasion	Down	C18F_vs_Control	IPR004695	Transporter protein SLAC1/Mae1/ Ssu1/TehA	NA	NA
Armosto1_267464	2.26419	Stem_invasion	Upreg	C2F_vs_Control	IPR001128,IPR036396,IPR002403	Cytochrome P450,Cytochrome P450 superfamily,Cytochrome P450, E-class, group IV	NA	NA
Armosto1_267468	-2.01148	Stem_invasion	Down	C18F_vs_Control	IPR001128,IPR036396,IPR017972,IPR002403	Cytochrome P450,Cytochrome P450 superfamily,Cytochrome P450, conserved site,Cytochrome P450, E-class, group IV	NA	NA
Armosto1_267497	1.73451	Stem_invasion	Upreg	C18F_vs_Control	IPR027806	Harbinger transposase-derived nuclease domain	NA	NA
Armosto1_267498	3.92978	Stem_invasion	Upreg	C18F_vs_Control	NA	NA	NA	NA
Armosto1_267506	2.36281	Stem_invasion	Upreg	C2F_vs_Control	NA	NA	NA	NA
Armosto1_267506	1.5697	Stem_invasion	Upreg	C18F_vs_Control	NA	NA	NA	NA
Armosto1_267507	3.01261	Stem_invasion	Upreg	C2F_vs_Control	IPR001842,IPR027268	Peptidase M36, fungalysin,Peptidase M4/M1, CTD superfamily	NA	NA
Armosto1_267507	2.34371	Stem_invasion	Upreg	C18F_vs_Control	IPR001842,IPR027268	Peptidase M36, fungalysin,Peptidase M4/M1, CTD superfamily	NA	NA
Armosto1_267508	1.85802	Stem_invasion	Upreg	C18F_vs_Control	NA	NA	NA	NA
Armosto1_267511	6.98769	Stem_invasion	Upreg	C2F_vs_Control	IPR001842,IPR027268	Peptidase M36, fungalysin,Peptidase M4/M1, CTD superfamily	NA	NA
Armosto1_267511	4.3141	Stem_invasion	Upreg	C18F_vs_Control	IPR001842,IPR027268	Peptidase M36, fungalysin,Peptidase M4/M1, CTD superfamily	NA	NA
Armosto1_267516	-3.36668	Stem_invasion	Down	C2F_vs_Control	NA	NA	NA	NA
Armosto1_267516	-3.1987	Stem_invasion	Down	C18F_vs_Control	NA	NA	NA	NA
Armosto1_267517	-1.80793	Stem_invasion	Down	C2F_vs_Control	IPR010730	Heterokaryon incompatibility	NA	NA
Armosto1_267543	2.18096	Stem_invasion	Upreg	C2F_vs_Control	NA	NA	NA	NA
Armosto1_267543	2.40694	Stem_invasion	Upreg	C18F_vs_Control	NA	NA	NA	NA
Armosto1_267545	2.51361	Stem_invasion	Upreg	C2F_vs_Control	IPR021109,IPR036875,IPR041577,IPR043502,IPR043128,IPR001878,IPR000477	Aspartic peptidase domain superfamily,Zinc finger, CCHC-type superfamily,Reverse transcriptase/retrotransposon-derived protein, RNase H-like domain,DNA/RNA polymerase superfamily,Reverse transcriptase/Diguanylate cyclase domain,Zinc finger, CCHC-type,Reverse transcriptase domain	NA	NA
Armosto1_267545	3.40331	Stem_invasion	Upreg	C18F_vs_Control	IPR021109,IPR036875,IPR041577,IPR043502,IPR043128,IPR001878,IPR000477	Aspartic peptidase domain superfamily,Zinc finger, CCHC-type superfamily,Reverse transcriptase/retrotransposon-derived protein, RNase H-like domain,DNA/RNA polymerase superfamily,Reverse transcriptase/Diguanylate cyclase domain,Zinc finger, CCHC-type,Reverse transcriptase domain	NA	NA
Armosto1_267563	3.09829	Stem_invasion	Upreg	C18F_vs_Control	IPR036875,IPR001878,IPR041373,IPR043502,IPR021109,IPR005162,IPR000488,IPR016197,IPR043128,IPR001584,IPR000953,IPR000477,IPR041588,IPR012337,IPR023780,IPR036397	Zinc finger, CCHC-type superfamily,Zinc finger, CCHC-type,Reverse transcriptase, RNase H-like domain,DNA/RNA polymerase superfamily,Aspartic peptidase domain superfamily,Retrotransposon gag domain,Death domain,Chromo-like domain superfamily,Reverse transcriptase/Diguanylate cyclase domain,Integrase, catalytic core,Chromo/chromo shadow domain,Reverse transcriptase domain,Integrase zinc-binding domain,Ribonuclease H-like superfamily,Chromo domain,Ribonuclease H superfamily	NA	NA
Armosto1_267566	2.51361	Stem_invasion	Upreg	C2F_vs_Control	NA	NA	NA	NA
Armosto1_267570	-2.1115	Stem_invasion	Down	C18F_vs_Control	NA	NA	NA	NA
Armosto1_267577	2.51361	Stem_invasion	Upreg	C2F_vs_Control	NA	NA	NA	NA
Armosto1_267579	2.51361	Stem_invasion	Upreg	C2F_vs_Control	NA	NA	NA	NA
Armosto1_267581	2.66809	Stem_invasion	Upreg	C2F_vs_Control	IPR037176	Osmotin/thaumatin-like superfamily	NA	NA
Armosto1_267581	3.30578	Stem_invasion	Upreg	C18F_vs_Control	IPR037176	Osmotin/thaumatin-like superfamily	NA	NA
Armosto1_267584	2.76932	Stem_invasion	Upreg	C18F_vs_Control	IPR024706,IPR036249,IPR019479,IPR000866,IPR013766	Peroxiredoxin, AhpC-type,Thioredoxin-like superfamily,Peroxiredoxin, C-terminal,Alkyl hydroperoxide reductase subunit C/ Thiol specific antioxidant,Thioredoxin domain	NA	NA
Armosto1_267586	2.48986	Stem_invasion	Upreg	C18F_vs_Control	NA	NA	NA	NA
Armosto1_267592	3.75908	Stem_invasion	Upreg	C2F_vs_Control	IPR004813,IPR004648,IPR003140,IPR029058	Oligopeptide transporter, OPT superfamily,Tetrapeptide transporter, OPT1/isp4,Phospholipase/carboxylesterase/thioesterase,Alpha/Beta hydrolase fold	NA	NA
Armosto1_267592	2.35533	Stem_invasion	Upreg	C18F_vs_Control	IPR004813,IPR004648,IPR003140,IPR029058	Oligopeptide transporter, OPT superfamily,Tetrapeptide transporter, OPT1/isp4,Phospholipase/carboxylesterase/thioesterase,Alpha/Beta hydrolase fold	NA	NA
Armosto1_267597	2.95964	Stem_invasion	Upreg	C2F_vs_Control	IPR020904,IPR002347,IPR036291	Short-chain dehydrogenase/reductase, conserved site,Short-chain dehydrogenase/reductase SDR,NAD(P)-binding domain superfamily	NA	NA
Armosto1_267597	5.56494	Stem_invasion	Upreg	C18F_vs_Control	IPR020904,IPR002347,IPR036291	Short-chain dehydrogenase/reductase, conserved site,Short-chain dehydrogenase/reductase SDR,NAD(P)-binding domain superfamily	NA	NA
Armosto1_267599	1.99086	Stem_invasion	Upreg	C2F_vs_Control	NA	NA	NA	NA
Armosto1_267601	-1.3768	Stem_invasion	Down	C18F_vs_Control	IPR001019,IPR027417,IPR011025,IPR002975	Guanine nucleotide binding protein (G-protein), alpha subunit,P-loop containing nucleoside triphosphate hydrolase,G protein alpha subunit, helical insertion,Fungal G-protein, alpha subunit	NA	NA
Armosto1_267605	2.51361	Stem_invasion	Upreg	C2F_vs_Control	NA	NA	NA	NA
Armosto1_267625	5.18339	Stem_invasion	Upreg	C2F_vs_Control	IPR008928,IPR005887,IPR012939,IPR014718,IPR041371	Six-hairpin glycosidase superfamily,Alpha-1,2-mannosidase, putative,Glycosyl hydrolase family 92,Glycoside hydrolase-type carbohydrate-binding,Glycosyl hydrolase family 92 N-terminal domain	GH92	NA
Armosto1_267625	3.74735	Stem_invasion	Upreg	C18F_vs_Control	IPR008928,IPR005887,IPR012939,IPR014718,IPR041371	Six-hairpin glycosidase superfamily,Alpha-1,2-mannosidase, putative,Glycosyl hydrolase family 92,Glycoside hydrolase-type carbohydrate-binding,Glycosyl hydrolase family 92 N-terminal domain	GH92	NA
Armosto1_267635	2.51361	Stem_invasion	Upreg	C2F_vs_Control	IPR023296	Glycosyl hydrolase, five-bladed beta-propellor domain superfamily	GH43	NA
Armosto1_267635	2.50568	Stem_invasion	Upreg	C18F_vs_Control	IPR023296	Glycosyl hydrolase, five-bladed beta-propellor domain superfamily	GH43	NA
Armosto1_267638	-6.79446	Stem_invasion	Down	C2F_vs_Control	IPR001338	Hydrophobin	NA	NA
Armosto1_267638	-10.8971	Stem_invasion	Down	C18F_vs_Control	IPR001338	Hydrophobin	NA	NA
Armosto1_267639	4.54782	Stem_invasion	Upreg	C2F_vs_Control	IPR015889,IPR000627	Intradiol ring-cleavage dioxygenase, core,Intradiol ring-cleavage dioxygenase, C-terminal	NA	NA
Armosto1_267639	4.71705	Stem_invasion	Upreg	C18F_vs_Control	IPR015889,IPR000627	Intradiol ring-cleavage dioxygenase, core,Intradiol ring-cleavage dioxygenase, C-terminal	NA	NA
Armosto1_267640	4.41326	Stem_invasion	Upreg	C2F_vs_Control	IPR017972,IPR036396,IPR001128,IPR002401	Cytochrome P450, conserved site,Cytochrome P450 superfamily,Cytochrome P450,Cytochrome P450, E-class, group I	NA	NA
Armosto1_267640	4.16938	Stem_invasion	Upreg	C18F_vs_Control	IPR017972,IPR036396,IPR001128,IPR002401	Cytochrome P450, conserved site,Cytochrome P450 superfamily,Cytochrome P450,Cytochrome P450, E-class, group I	NA	NA
Armosto1_267656	2.51361	Stem_invasion	Upreg	C2F_vs_Control	IPR016197,IPR001878,IPR000953,IPR021109,IPR043128,IPR036397,IPR000477,IPR012337,IPR005162,IPR000488,IPR036875,IPR043502,IPR041588,IPR001584,IPR023780,IPR041373	Chromo-like domain superfamily,Zinc finger, CCHC-type,Chromo/chromo shadow domain,Aspartic peptidase domain superfamily,Reverse transcriptase/Diguanylate cyclase domain,Ribonuclease H superfamily,Reverse transcriptase domain,Ribonuclease H-like superfamily,Retrotransposon gag domain,Death domain,Zinc finger, CCHC-type superfamily,DNA/RNA polymerase superfamily,Integrase zinc-binding domain,Integrase, catalytic core,Chromo domain,Reverse transcriptase, RNase H-like domain	NA	NA
Armosto1_267656	4.7763	Stem_invasion	Upreg	C18F_vs_Control	IPR016197,IPR001878,IPR000953,IPR021109,IPR043128,IPR036397,IPR000477,IPR012337,IPR005162,IPR000488,IPR036875,IPR043502,IPR041588,IPR001584,IPR023780,IPR041373	Chromo-like domain superfamily,Zinc finger, CCHC-type,Chromo/chromo shadow domain,Aspartic peptidase domain superfamily,Reverse transcriptase/Diguanylate cyclase domain,Ribonuclease H superfamily,Reverse transcriptase domain,Ribonuclease H-like superfamily,Retrotransposon gag domain,Death domain,Zinc finger, CCHC-type superfamily,DNA/RNA polymerase superfamily,Integrase zinc-binding domain,Integrase, catalytic core,Chromo domain,Reverse transcriptase, RNase H-like domain	NA	NA
Armosto1_267705	-3.57124	Stem_invasion	Down	C2F_vs_Control	NA	NA	NA	NA
Armosto1_267705	-3.70447	Stem_invasion	Down	C18F_vs_Control	NA	NA	NA	NA
Armosto1_267722	4.70962	Stem_invasion	Upreg	C18F_vs_Control	NA	NA	NA	NA
Armosto1_267732	3.07914	Stem_invasion	Upreg	C2F_vs_Control	IPR001810,IPR032675,IPR036047	F-box domain,Leucine-rich repeat domain superfamily,F-box-like domain superfamily	NA	NA
Armosto1_267732	2.2184	Stem_invasion	Upreg	C18F_vs_Control	IPR001810,IPR032675,IPR036047	F-box domain,Leucine-rich repeat domain superfamily,F-box-like domain superfamily	NA	NA
Armosto1_267735	-2.22493	Stem_invasion	Down	C2F_vs_Control	IPR002480,IPR013785	DAHP synthetase, class II,Aldolase-type TIM barrel	NA	NA
Armosto1_267735	-3.44805	Stem_invasion	Down	C18F_vs_Control	IPR002480,IPR013785	DAHP synthetase, class II,Aldolase-type TIM barrel	NA	NA
Armosto1_267747	-6.28953	Stem_invasion	Down	C2F_vs_Control	NA	NA	NA	NA
Armosto1_267747	-4.14333	Stem_invasion	Down	C18F_vs_Control	NA	NA	NA	NA
Armosto1_267758	3.62006	Stem_invasion	Upreg	C18F_vs_Control	IPR001878,IPR021109	Zinc finger, CCHC-type,Aspartic peptidase domain superfamily	NA	NA
Armosto1_267763	1.86546	Stem_invasion	Upreg	C18F_vs_Control	NA	NA	NA	NA
Armosto1_267774	-1.6376	Stem_invasion	Down	C2F_vs_Control	NA	NA	NA	NA
Armosto1_267783	3.0647	Stem_invasion	Upreg	C18F_vs_Control	IPR012337,IPR008906	Ribonuclease H-like superfamily,HAT, C-terminal dimerisation domain	NA	NA
Armosto1_267791	3.48693	Stem_invasion	Upreg	C18F_vs_Control	NA	NA	NA	NA
Armosto1_267817	5.59559	Stem_invasion	Upreg	C2F_vs_Control	IPR003660,IPR003661,IPR011006,IPR001789,IPR036890,IPR005467,IPR004358,IPR003594,IPR036097	HAMP domain,Signal transduction histidine kinase, dimerisation/phosphoacceptor domain,CheY-like superfamily,Signal transduction response regulator, receiver domain,Histidine kinase/HSP90-like ATPase superfamily,Histidine kinase domain,Signal transduction histidine kinase-related protein, C-terminal,Histidine kinase/HSP90-like ATPase,Signal transduction histidine kinase, dimerisation/phosphoacceptor domain superfamily	NA	NA
Armosto1_267817	6.11598	Stem_invasion	Upreg	C18F_vs_Control	IPR003660,IPR003661,IPR011006,IPR001789,IPR036890,IPR005467,IPR004358,IPR003594,IPR036097	HAMP domain,Signal transduction histidine kinase, dimerisation/phosphoacceptor domain,CheY-like superfamily,Signal transduction response regulator, receiver domain,Histidine kinase/HSP90-like ATPase superfamily,Histidine kinase domain,Signal transduction histidine kinase-related protein, C-terminal,Histidine kinase/HSP90-like ATPase,Signal transduction histidine kinase, dimerisation/phosphoacceptor domain superfamily	NA	NA
Armosto1_267837	-2.02436	Stem_invasion	Down	C2F_vs_Control	NA	NA	NA	NA
Armosto1_267848	-2.949	Stem_invasion	Down	C2F_vs_Control	NA	NA	NA	NA
Armosto1_267859	2.51361	Stem_invasion	Upreg	C2F_vs_Control	NA	NA	NA	NA
Armosto1_267862	3.04342	Stem_invasion	Upreg	C2F_vs_Control	IPR011009	Protein kinase-like domain superfamily	NA	NA
Armosto1_267868	2.51361	Stem_invasion	Upreg	C2F_vs_Control	NA	NA	NA	NA
Armosto1_267869	2.51361	Stem_invasion	Upreg	C2F_vs_Control	NA	NA	NA	NA
Armosto1_267872	2.51361	Stem_invasion	Upreg	C2F_vs_Control	NA	NA	NA	NA
Armosto1_267883	2.27931	Stem_invasion	Upreg	C2F_vs_Control	NA	NA	NA	NA
Armosto1_267893	-2.83658	Stem_invasion	Down	C18F_vs_Control	NA	NA	NA	NA
Armosto1_267909	-2.33169	Stem_invasion	Down	C18F_vs_Control	NA	NA	NA	NA
Armosto1_267914	3.1992	Stem_invasion	Upreg	C18F_vs_Control	IPR016197,IPR001878,IPR043128,IPR000477,IPR021109,IPR036875,IPR041588,IPR043502,IPR000953,IPR001584,IPR012337,IPR036397,IPR041577,IPR023780	Chromo-like domain superfamily,Zinc finger, CCHC-type,Reverse transcriptase/Diguanylate cyclase domain,Reverse transcriptase domain,Aspartic peptidase domain superfamily,Zinc finger, CCHC-type superfamily,Integrase zinc-binding domain,DNA/RNA polymerase superfamily,Chromo/chromo shadow domain,Integrase, catalytic core,Ribonuclease H-like superfamily,Ribonuclease H superfamily,Reverse transcriptase/retrotransposon-derived protein, RNase H-like domain,Chromo domain	NA	NA
Armosto1_267930	5.05105	Stem_invasion	Upreg	C18F_vs_Control	IPR041577,IPR000477,IPR001584,IPR016197,IPR023780,IPR043502,IPR021109,IPR036397,IPR043128,IPR012337,IPR041588,IPR000953	Reverse transcriptase/retrotransposon-derived protein, RNase H-like domain,Reverse transcriptase domain,Integrase, catalytic core,Chromo-like domain superfamily,Chromo domain,DNA/RNA polymerase superfamily,Aspartic peptidase domain superfamily,Ribonuclease H superfamily,Reverse transcriptase/Diguanylate cyclase domain,Ribonuclease H-like superfamily,Integrase zinc-binding domain,Chromo/chromo shadow domain	NA	NA
Armosto1_267932	2.51361	Stem_invasion	Upreg	C2F_vs_Control	IPR036397,IPR043128,IPR041588,IPR012337,IPR043502,IPR001584,IPR041577,IPR021109	Ribonuclease H superfamily,Reverse transcriptase/Diguanylate cyclase domain,Integrase zinc-binding domain,Ribonuclease H-like superfamily,DNA/RNA polymerase superfamily,Integrase, catalytic core,Reverse transcriptase/retrotransposon-derived protein, RNase H-like domain,Aspartic peptidase domain superfamily	NA	NA
Armosto1_267935	5.02629	Stem_invasion	Upreg	C18F_vs_Control	IPR041373,IPR016197,IPR000953,IPR043128,IPR043502,IPR000477,IPR021109,IPR041588,IPR001584,IPR012337,IPR023780,IPR036397	Reverse transcriptase, RNase H-like domain,Chromo-like domain superfamily,Chromo/chromo shadow domain,Reverse transcriptase/Diguanylate cyclase domain,DNA/RNA polymerase superfamily,Reverse transcriptase domain,Aspartic peptidase domain superfamily,Integrase zinc-binding domain,Integrase, catalytic core,Ribonuclease H-like superfamily,Chromo domain,Ribonuclease H superfamily	NA	NA
Armosto1_267951	2.51361	Stem_invasion	Upreg	C2F_vs_Control	IPR036396,IPR001128	Cytochrome P450 superfamily,Cytochrome P450	NA	NA
Armosto1_267952	2.2712	Stem_invasion	Upreg	C2F_vs_Control	IPR001338	Hydrophobin	NA	NA
Armosto1_267958	2.50507	Stem_invasion	Upreg	C18F_vs_Control	NA	NA	NA	NA
Armosto1_267965	-2.26547	Stem_invasion	Down	C2F_vs_Control	IPR036047	F-box-like domain superfamily	NA	NA
Armosto1_267965	-2.27019	Stem_invasion	Down	C18F_vs_Control	IPR036047	F-box-like domain superfamily	NA	NA
Armosto1_267968	7.28748	Stem_invasion	Upreg	C2F_vs_Control	IPR001128,IPR002401,IPR036396,IPR017972	Cytochrome P450,Cytochrome P450, E-class, group I,Cytochrome P450 superfamily,Cytochrome P450, conserved site	NA	NA
Armosto1_267968	6.84482	Stem_invasion	Upreg	C18F_vs_Control	IPR001128,IPR002401,IPR036396,IPR017972	Cytochrome P450,Cytochrome P450, E-class, group I,Cytochrome P450 superfamily,Cytochrome P450, conserved site	NA	NA
Armosto1_267969	2.51361	Stem_invasion	Upreg	C2F_vs_Control	NA	NA	NA	NA
Armosto1_267972	-1.41197	Stem_invasion	Down	C2F_vs_Control	IPR042098,IPR003819	Taurine dioxygenase TauD-like superfamily,TauD/TfdA-like domain	NA	NA
Armosto1_267972	-1.10063	Stem_invasion	Down	C18F_vs_Control	IPR042098,IPR003819	Taurine dioxygenase TauD-like superfamily,TauD/TfdA-like domain	NA	NA
Armosto1_267984	-2.19819	Stem_invasion	Down	C2F_vs_Control	IPR032675,IPR001810,IPR036047	Leucine-rich repeat domain superfamily,F-box domain,F-box-like domain superfamily	NA	NA
Armosto1_267986	4.6037	Stem_invasion	Upreg	C2F_vs_Control	IPR002347,IPR036291	Short-chain dehydrogenase/reductase SDR,NAD(P)-binding domain superfamily	NA	NA
Armosto1_267986	3.77362	Stem_invasion	Upreg	C18F_vs_Control	IPR002347,IPR036291	Short-chain dehydrogenase/reductase SDR,NAD(P)-binding domain superfamily	NA	NA
Armosto1_267987	2.52123	Stem_invasion	Upreg	C2F_vs_Control	IPR001509,IPR036291	NAD-dependent epimerase/dehydratase,NAD(P)-binding domain superfamily	NA	NA
Armosto1_267987	2.25183	Stem_invasion	Upreg	C18F_vs_Control	IPR001509,IPR036291	NAD-dependent epimerase/dehydratase,NAD(P)-binding domain superfamily	NA	NA
Armosto1_267994	-6.37173	Stem_invasion	Down	C2F_vs_Control	NA	NA	NA	NA
Armosto1_267994	-4.16809	Stem_invasion	Down	C18F_vs_Control	NA	NA	NA	NA
Armosto1_267996	-1.66472	Stem_invasion	Down	C18F_vs_Control	NA	NA	NA	NA
Armosto1_267999	3.5133	Stem_invasion	Upreg	C18F_vs_Control	NA	NA	NA	NA
Armosto1_268015	1.87163	Stem_invasion	Upreg	C2F_vs_Control	IPR016162,IPR016163,IPR015590,IPR029510,IPR016161	Aldehyde dehydrogenase, N-terminal,Aldehyde dehydrogenase, C-terminal,Aldehyde dehydrogenase domain,Aldehyde dehydrogenase, glutamic acid active site,Aldehyde/histidinol dehydrogenase	NA	NA
Armosto1_268021	3.26864	Stem_invasion	Upreg	C2F_vs_Control	IPR000477,IPR036875,IPR000953,IPR001584,IPR036397,IPR041373,IPR016197,IPR021109,IPR012337,IPR043502,IPR043128,IPR001878,IPR023780,IPR041588	Reverse transcriptase domain,Zinc finger, CCHC-type superfamily,Chromo/chromo shadow domain,Integrase, catalytic core,Ribonuclease H superfamily,Reverse transcriptase, RNase H-like domain,Chromo-like domain superfamily,Aspartic peptidase domain superfamily,Ribonuclease H-like superfamily,DNA/RNA polymerase superfamily,Reverse transcriptase/Diguanylate cyclase domain,Zinc finger, CCHC-type,Chromo domain,Integrase zinc-binding domain	NA	NA
Armosto1_268021	3.99651	Stem_invasion	Upreg	C18F_vs_Control	IPR000477,IPR036875,IPR000953,IPR001584,IPR036397,IPR041373,IPR016197,IPR021109,IPR012337,IPR043502,IPR043128,IPR001878,IPR023780,IPR041588	Reverse transcriptase domain,Zinc finger, CCHC-type superfamily,Chromo/chromo shadow domain,Integrase, catalytic core,Ribonuclease H superfamily,Reverse transcriptase, RNase H-like domain,Chromo-like domain superfamily,Aspartic peptidase domain superfamily,Ribonuclease H-like superfamily,DNA/RNA polymerase superfamily,Reverse transcriptase/Diguanylate cyclase domain,Zinc finger, CCHC-type,Chromo domain,Integrase zinc-binding domain	NA	NA
Armosto1_268026	-1.3487	Stem_invasion	Down	C18F_vs_Control	IPR013234,IPR001296	PIGA, GPI anchor biosynthesis,Glycosyl transferase, family 1	GT4	NA
Armosto1_268027	-2.48673	Stem_invasion	Down	C2F_vs_Control	IPR001810	F-box domain	NA	NA
Armosto1_268040	3.26343	Stem_invasion	Upreg	C2F_vs_Control	IPR002347,IPR036291,IPR020904	Short-chain dehydrogenase/reductase SDR,NAD(P)-binding domain superfamily,Short-chain dehydrogenase/reductase, conserved site	NA	NA
Armosto1_268041	3.28187	Stem_invasion	Upreg	C2F_vs_Control	IPR002347,IPR036291	Short-chain dehydrogenase/reductase SDR,NAD(P)-binding domain superfamily	NA	NA
Armosto1_268041	2.70535	Stem_invasion	Upreg	C18F_vs_Control	IPR002347,IPR036291	Short-chain dehydrogenase/reductase SDR,NAD(P)-binding domain superfamily	NA	NA
Armosto1_268042	1.99859	Stem_invasion	Upreg	C2F_vs_Control	IPR033749,IPR000092,IPR008949	Polyprenyl synthetase, conserved site,Polyprenyl synthetase,Isoprenoid synthase domain superfamily	NA	NA
Armosto1_268044	3.57307	Stem_invasion	Upreg	C2F_vs_Control	IPR002022,IPR011050,IPR012334	Pectate lyase,Pectin lyase fold/virulence factor,Pectin lyase fold	PL1	NA
Armosto1_268045	3.05023	Stem_invasion	Upreg	C2F_vs_Control	NA	NA	NA	NA
Armosto1_268045	2.93764	Stem_invasion	Upreg	C18F_vs_Control	NA	NA	NA	NA
Armosto1_268049	-2.47812	Stem_invasion	Down	C18F_vs_Control	IPR011545,IPR014001,IPR027417,IPR001650	DEAD/DEAH box helicase domain,Helicase superfamily 1/2, ATP-binding domain,P-loop containing nucleoside triphosphate hydrolase,Helicase, C-terminal	NA	NA
Armosto1_268050	-2.44968	Stem_invasion	Down	C18F_vs_Control	IPR000719,IPR017441,IPR008271,IPR011009	Protein kinase domain,Protein kinase, ATP binding site,Serine/threonine-protein kinase, active site,Protein kinase-like domain superfamily	NA	NA
Armosto1_268072	4.277	Stem_invasion	Upreg	C18F_vs_Control	IPR036875,IPR041373,IPR001584,IPR016197,IPR021109,IPR000477,IPR041588,IPR023780,IPR036397,IPR043128,IPR001878,IPR000953,IPR012337,IPR043502	Zinc finger, CCHC-type superfamily,Reverse transcriptase, RNase H-like domain,Integrase, catalytic core,Chromo-like domain superfamily,Aspartic peptidase domain superfamily,Reverse transcriptase domain,Integrase zinc-binding domain,Chromo domain,Ribonuclease H superfamily,Reverse transcriptase/Diguanylate cyclase domain,Zinc finger, CCHC-type,Chromo/chromo shadow domain,Ribonuclease H-like superfamily,DNA/RNA polymerase superfamily	NA	NA
Armosto1_268084	-3.72932	Stem_invasion	Down	C2F_vs_Control	IPR014017,IPR014016,IPR011990,IPR027417	UvrD-like DNA helicase, C-terminal,UvrD-like helicase, ATP-binding domain,Tetratricopeptide-like helical domain superfamily,P-loop containing nucleoside triphosphate hydrolase	NA	NA
Armosto1_268084	-1.82053	Stem_invasion	Down	C18F_vs_Control	IPR014017,IPR014016,IPR011990,IPR027417	UvrD-like DNA helicase, C-terminal,UvrD-like helicase, ATP-binding domain,Tetratricopeptide-like helical domain superfamily,P-loop containing nucleoside triphosphate hydrolase	NA	NA
Armosto1_268087	2.51361	Stem_invasion	Upreg	C2F_vs_Control	NA	NA	NA	NA
Armosto1_268092	3.03744	Stem_invasion	Upreg	C2F_vs_Control	NA	NA	NA	NA
Armosto1_268095	-2.75655	Stem_invasion	Down	C2F_vs_Control	IPR032675	Leucine-rich repeat domain superfamily	NA	NA
Armosto1_268095	-4.01118	Stem_invasion	Down	C18F_vs_Control	IPR032675	Leucine-rich repeat domain superfamily	NA	NA
Armosto1_268099	-2.96597	Stem_invasion	Down	C2F_vs_Control	IPR034004,IPR001222,IPR001529,IPR004345	Pol I subunit A12, C-terminal zinc ribbon,Zinc finger, TFIIS-type,DNA-directed RNA polymerase, M/15kDa subunit,TB2/DP1/HVA22-related protein	NA	NA
Armosto1_268099	-2.40507	Stem_invasion	Down	C18F_vs_Control	IPR034004,IPR001222,IPR001529,IPR004345	Pol I subunit A12, C-terminal zinc ribbon,Zinc finger, TFIIS-type,DNA-directed RNA polymerase, M/15kDa subunit,TB2/DP1/HVA22-related protein	NA	NA
Armosto1_268100	2.77988	Stem_invasion	Upreg	C18F_vs_Control	NA	NA	NA	NA
Armosto1_268101	-1.91162	Stem_invasion	Down	C18F_vs_Control	IPR002293	Amino acid/polyamine transporter I	NA	NA
Armosto1_268103	-1.85674	Stem_invasion	Down	C2F_vs_Control	IPR027417,IPR014017,IPR011990	P-loop containing nucleoside triphosphate hydrolase,UvrD-like DNA helicase, C-terminal,Tetratricopeptide-like helical domain superfamily	NA	NA
Armosto1_268103	-1.53452	Stem_invasion	Down	C18F_vs_Control	IPR027417,IPR014017,IPR011990	P-loop containing nucleoside triphosphate hydrolase,UvrD-like DNA helicase, C-terminal,Tetratricopeptide-like helical domain superfamily	NA	NA
Armosto1_268110	-3.92839	Stem_invasion	Down	C18F_vs_Control	IPR001680,IPR019775,IPR015943,IPR020472,IPR036322,IPR017986,IPR012972	WD40 repeat,WD40 repeat, conserved site,WD40/YVTN repeat-like-containing domain superfamily,G-protein beta WD-40 repeat,WD40-repeat-containing domain superfamily,WD40-repeat-containing domain,NLE	NA	NA
Armosto1_268147	-1.41778	Stem_invasion	Down	C2F_vs_Control	IPR016657,IPR016055,IPR016066,IPR036900,IPR005843,IPR005844	Phosphoacetylglucosamine mutase,Alpha-D-phosphohexomutase, alpha/beta/alpha I/II/III,Alpha-D-phosphohexomutase, conserved site,Alpha-D-phosphohexomutase, C-terminal domain superfamily,Alpha-D-phosphohexomutase, C-terminal,Alpha-D-phosphohexomutase, alpha/beta/alpha domain I	NA	NA
Armosto1_268150	-2.11444	Stem_invasion	Down	C2F_vs_Control	NA	NA	NA	NA
Armosto1_268150	-1.82975	Stem_invasion	Down	C18F_vs_Control	NA	NA	NA	NA
Armosto1_268152	-2.24114	Stem_invasion	Down	C18F_vs_Control	IPR002523	Mg2+ transporter protein, CorA-like/Zinc transport protein ZntB	NA	NA
Armosto1_268155	2.63635	Stem_invasion	Upreg	C2F_vs_Control	IPR015943,IPR036322,IPR001680	WD40/YVTN repeat-like-containing domain superfamily,WD40-repeat-containing domain superfamily,WD40 repeat	NA	NA
Armosto1_268157	1.75902	Stem_invasion	Upreg	C2F_vs_Control	IPR009730,IPR036188	Micro-fibrillar-associated protein 1, C-terminal,FAD/NAD(P)-binding domain superfamily	NA	NA
Armosto1_268158	1.11662	Stem_invasion	Upreg	C18F_vs_Control	IPR008893,IPR036616,IPR036930,IPR004102,IPR012317	WGR domain,Poly(ADP-ribose) polymerase, regulatory domain superfamily,WGR domain superfamily,Poly(ADP-ribose) polymerase, regulatory domain,Poly(ADP-ribose) polymerase, catalytic domain	NA	NA
Armosto1_268161	2.07296	Stem_invasion	Upreg	C2F_vs_Control	IPR003154,IPR008947	S1/P1 nuclease,Phospholipase C/P1 nuclease domain superfamily	NA	NA
Armosto1_268171	1.56887	Stem_invasion	Upreg	C2F_vs_Control	IPR021102	Peptide-N4-(N-acetyl-beta-glucosaminyl)asparagine amidase A	NA	NA
Armosto1_268176	3.14135	Stem_invasion	Upreg	C18F_vs_Control	IPR036259,IPR011701	MFS transporter superfamily,Major facilitator superfamily	NA	NA
Armosto1_268177	1.15773	Stem_invasion	Upreg	C18F_vs_Control	IPR027417,IPR003593	P-loop containing nucleoside triphosphate hydrolase,AAA+ ATPase domain	NA	NA
Armosto1_268180	2.68921	Stem_invasion	Upreg	C2F_vs_Control	IPR001209,IPR043140,IPR018271	Ribosomal protein S14,Ribosomal protein S14/S29,Ribosomal protein S14, conserved site	NA	NA
Armosto1_268180	2.36248	Stem_invasion	Upreg	C18F_vs_Control	IPR001209,IPR043140,IPR018271	Ribosomal protein S14,Ribosomal protein S14/S29,Ribosomal protein S14, conserved site	NA	NA
Armosto1_268181	3.03415	Stem_invasion	Upreg	C2F_vs_Control	NA	NA	NA	NA
Armosto1_268182	2.29303	Stem_invasion	Upreg	C2F_vs_Control	IPR006640	SprT-like	NA	NA
Armosto1_268182	2.40205	Stem_invasion	Upreg	C18F_vs_Control	IPR006640	SprT-like	NA	NA
Armosto1_268188	-1.22018	Stem_invasion	Down	C18F_vs_Control	IPR000433,IPR043145	Zinc finger, ZZ-type,Zinc finger, ZZ-type superfamily	NA	NA
Armosto1_268190	1.93173	Stem_invasion	Upreg	C2F_vs_Control	IPR015421,IPR015422,IPR000192,IPR015424	Pyridoxal phosphate-dependent transferase, major domain,Pyridoxal phosphate-dependent transferase domain 1,Aminotransferase class V domain,Pyridoxal phosphate-dependent transferase	NA	NA
Armosto1_268190	1.06769	Stem_invasion	Upreg	C18F_vs_Control	IPR015421,IPR015422,IPR000192,IPR015424	Pyridoxal phosphate-dependent transferase, major domain,Pyridoxal phosphate-dependent transferase domain 1,Aminotransferase class V domain,Pyridoxal phosphate-dependent transferase	NA	NA
Armosto1_268194	-1.79274	Stem_invasion	Down	C2F_vs_Control	IPR013320,IPR006595,IPR006594,IPR003877,IPR013144,IPR035782,IPR024964,IPR001870,IPR043136	Concanavalin A-like lectin/glucanase domain superfamily,CTLH, C-terminal LisH motif,LIS1 homology motif,SPRY domain,CRA domain,Ran binding protein 9/10, SPRY domain,CTLH/CRA C-terminal to LisH motif domain,B30.2/SPRY domain,B30.2/SPRY domain superfamily	NA	NA
Armosto1_268195	-1.70168	Stem_invasion	Down	C18F_vs_Control	IPR015943,IPR001680,IPR036322	WD40/YVTN repeat-like-containing domain superfamily,WD40 repeat,WD40-repeat-containing domain superfamily	NA	NA
Armosto1_268197	2.01679	Stem_invasion	Upreg	C18F_vs_Control	IPR022099,IPR027417,IPR022105	Protein of unknown function DUF3638,P-loop containing nucleoside triphosphate hydrolase,Protein of unknown function DUF3645	NA	NA
Armosto1_268198	1.95426	Stem_invasion	Upreg	C18F_vs_Control	IPR022099,IPR022105,IPR027417	Protein of unknown function DUF3638,Protein of unknown function DUF3645,P-loop containing nucleoside triphosphate hydrolase	NA	NA
Armosto1_268200	-1.25984	Stem_invasion	Down	C2F_vs_Control	NA	NA	NA	NA
Armosto1_268201	1.1142	Stem_invasion	Upreg	C18F_vs_Control	IPR037239,IPR018494,IPR000648	Oxysterol-binding protein superfamily,Oxysterol-binding protein, conserved site,Oxysterol-binding protein	NA	NA
Armosto1_268202	-1.13327	Stem_invasion	Down	C2F_vs_Control	IPR001650,IPR011545,IPR027417,IPR014001,IPR000629,IPR014014	Helicase, C-terminal,DEAD/DEAH box helicase domain,P-loop containing nucleoside triphosphate hydrolase,Helicase superfamily 1/2, ATP-binding domain,ATP-dependent RNA helicase DEAD-box, conserved site,RNA helicase, DEAD-box type, Q motif	NA	NA
Armosto1_268202	-2.95724	Stem_invasion	Down	C18F_vs_Control	IPR001650,IPR011545,IPR027417,IPR014001,IPR000629,IPR014014	Helicase, C-terminal,DEAD/DEAH box helicase domain,P-loop containing nucleoside triphosphate hydrolase,Helicase superfamily 1/2, ATP-binding domain,ATP-dependent RNA helicase DEAD-box, conserved site,RNA helicase, DEAD-box type, Q motif	NA	NA
Armosto1_268207	1.96589	Stem_invasion	Upreg	C2F_vs_Control	IPR016194,IPR006164,IPR036465,IPR014893,IPR024193,IPR036494,IPR002035,IPR005161	SPOC-like, C-terminal domain superfamily,Ku70/Ku80 beta-barrel domain,von Willebrand factor A-like domain superfamily,Ku, C-terminal,Ku80,Ku, C-terminal domain superfamily,von Willebrand factor, type A,Ku70/Ku80, N-terminal alpha/beta	NA	NA
Armosto1_268207	2.39948	Stem_invasion	Upreg	C18F_vs_Control	IPR016194,IPR006164,IPR036465,IPR014893,IPR024193,IPR036494,IPR002035,IPR005161	SPOC-like, C-terminal domain superfamily,Ku70/Ku80 beta-barrel domain,von Willebrand factor A-like domain superfamily,Ku, C-terminal,Ku80,Ku, C-terminal domain superfamily,von Willebrand factor, type A,Ku70/Ku80, N-terminal alpha/beta	NA	NA
Armosto1_268210	-2.10335	Stem_invasion	Down	C2F_vs_Control	IPR036873,IPR029021,IPR001763,IPR000242,IPR016130,IPR003595,IPR000387	Rhodanese-like domain superfamily,Protein-tyrosine phosphatase-like,Rhodanese-like domain,PTP type protein phosphatase,Protein-tyrosine phosphatase, active site,Protein-tyrosine phosphatase, catalytic,Tyrosine specific protein phosphatases domain	NA	NA
Armosto1_268211	1.69731	Stem_invasion	Upreg	C2F_vs_Control	NA	NA	NA	NA
Armosto1_268216	1.8227	Stem_invasion	Upreg	C18F_vs_Control	IPR036388,IPR014001,IPR004589,IPR032284,IPR001650,IPR011545,IPR027417	Winged helix-like DNA-binding domain superfamily,Helicase superfamily 1/2, ATP-binding domain,DNA helicase, ATP-dependent, RecQ type,ATP-dependent DNA helicase RecQ, zinc-binding domain,Helicase, C-terminal,DEAD/DEAH box helicase domain,P-loop containing nucleoside triphosphate hydrolase	NA	NA
Armosto1_268219	2.50088	Stem_invasion	Upreg	C2F_vs_Control	NA	NA	NA	NA
Armosto1_268220	-1.93822	Stem_invasion	Down	C2F_vs_Control	NA	NA	NA	NA
Armosto1_268226	3.56594	Stem_invasion	Upreg	C2F_vs_Control	NA	NA	NA	NA
Armosto1_268232	-1.5384	Stem_invasion	Down	C2F_vs_Control	IPR022418,IPR036803,IPR000860,IPR022417	Porphobilinogen deaminase, C-terminal,Porphobilinogen deaminase, C-terminal domain superfamily,Porphobilinogen deaminase,Porphobilinogen deaminase, N-terminal	NA	NA
Armosto1_268233	-1.51393	Stem_invasion	Down	C18F_vs_Control	IPR001075,IPR034904,IPR036498,IPR014824	NIF system FeS cluster assembly, NifU, C-terminal,Fe-S cluster assembly domain superfamily,Scaffold protein Nfu/NifU, N-terminal domain superfamily,Scaffold protein Nfu/NifU, N-terminal	NA	NA
Armosto1_268236	-1.59041	Stem_invasion	Down	C2F_vs_Control	NA	NA	NA	NA
Armosto1_268238	-3.71184	Stem_invasion	Down	C2F_vs_Control	IPR005645,IPR029058	Serine hydrolase FSH,Alpha/Beta hydrolase fold	NA	NA
Armosto1_268238	-2.58385	Stem_invasion	Down	C18F_vs_Control	IPR005645,IPR029058	Serine hydrolase FSH,Alpha/Beta hydrolase fold	NA	NA
Armosto1_268239	-2.50638	Stem_invasion	Down	C2F_vs_Control	IPR004827,IPR023167,IPR013910	Basic-leucine zipper domain,Yap1 redox domain superfamily,Transcription factor PAP1	NA	NA
Armosto1_268239	-1.4989	Stem_invasion	Down	C18F_vs_Control	IPR004827,IPR023167,IPR013910	Basic-leucine zipper domain,Yap1 redox domain superfamily,Transcription factor PAP1	NA	NA
Armosto1_268240	-1.13386	Stem_invasion	Down	C18F_vs_Control	IPR019383	Golgin subfamily A member 7/ERF4	NA	NA
Armosto1_268241	-1.07851	Stem_invasion	Down	C2F_vs_Control	NA	NA	NA	NA
Armosto1_268244	1.10297	Stem_invasion	Upreg	C2F_vs_Control	IPR001937,IPR005850,IPR036265,IPR005849,IPR019779	Galactose-1-phosphate uridyl transferase, class I,Galactose-1-phosphate uridyl transferase, C-terminal,HIT-like superfamily,Galactose-1-phosphate uridyl transferase, N-terminal,Galactose-1-phosphate uridyl transferase, class I His-active site	NA	NA
Armosto1_268244	1.61479	Stem_invasion	Upreg	C18F_vs_Control	IPR001937,IPR005850,IPR036265,IPR005849,IPR019779	Galactose-1-phosphate uridyl transferase, class I,Galactose-1-phosphate uridyl transferase, C-terminal,HIT-like superfamily,Galactose-1-phosphate uridyl transferase, N-terminal,Galactose-1-phosphate uridyl transferase, class I His-active site	NA	NA
Armosto1_268246	2.27056	Stem_invasion	Upreg	C2F_vs_Control	IPR018215,IPR001907,IPR023562,IPR029045,IPR033135	ClpP, Ser active site,ATP-dependent Clp protease proteolytic subunit,Clp protease proteolytic subunit /Translocation-enhancing protein TepA,ClpP/crotonase-like domain superfamily,ClpP, histidine active site	NA	NA
Armosto1_268246	1.42446	Stem_invasion	Upreg	C18F_vs_Control	IPR018215,IPR001907,IPR023562,IPR029045,IPR033135	ClpP, Ser active site,ATP-dependent Clp protease proteolytic subunit,Clp protease proteolytic subunit /Translocation-enhancing protein TepA,ClpP/crotonase-like domain superfamily,ClpP, histidine active site	NA	NA
Armosto1_268261	2.51361	Stem_invasion	Upreg	C2F_vs_Control	IPR036875,IPR041373,IPR021109,IPR036397,IPR000477,IPR043128,IPR000953,IPR001878,IPR001584,IPR012337,IPR043502,IPR023780,IPR041588,IPR016197	Zinc finger, CCHC-type superfamily,Reverse transcriptase, RNase H-like domain,Aspartic peptidase domain superfamily,Ribonuclease H superfamily,Reverse transcriptase domain,Reverse transcriptase/Diguanylate cyclase domain,Chromo/chromo shadow domain,Zinc finger, CCHC-type,Integrase, catalytic core,Ribonuclease H-like superfamily,DNA/RNA polymerase superfamily,Chromo domain,Integrase zinc-binding domain,Chromo-like domain superfamily	NA	NA
Armosto1_268261	3.76389	Stem_invasion	Upreg	C18F_vs_Control	IPR036875,IPR041373,IPR021109,IPR036397,IPR000477,IPR043128,IPR000953,IPR001878,IPR001584,IPR012337,IPR043502,IPR023780,IPR041588,IPR016197	Zinc finger, CCHC-type superfamily,Reverse transcriptase, RNase H-like domain,Aspartic peptidase domain superfamily,Ribonuclease H superfamily,Reverse transcriptase domain,Reverse transcriptase/Diguanylate cyclase domain,Chromo/chromo shadow domain,Zinc finger, CCHC-type,Integrase, catalytic core,Ribonuclease H-like superfamily,DNA/RNA polymerase superfamily,Chromo domain,Integrase zinc-binding domain,Chromo-like domain superfamily	NA	NA
Armosto1_268266	-1.06075	Stem_invasion	Down	C2F_vs_Control	IPR024079,IPR001590,IPR001762,IPR002870,IPR036436	Metallopeptidase, catalytic domain superfamily,Peptidase M12B, ADAM/reprolysin,Disintegrin domain,Peptidase M12B, propeptide,Disintegrin domain superfamily	NA	NA
Armosto1_268267	-1.09502	Stem_invasion	Down	C2F_vs_Control	NA	NA	NA	NA
Armosto1_268267	-1.99823	Stem_invasion	Down	C18F_vs_Control	NA	NA	NA	NA
Armosto1_268269	1.05068	Stem_invasion	Upreg	C2F_vs_Control	IPR000453,IPR020541,IPR035904	Chorismate synthase,Chorismate synthase, conserved site,Chorismate synthase AroC superfamily	NA	NA
Armosto1_268270	2.15495	Stem_invasion	Upreg	C2F_vs_Control	NA	NA	NA	NA
Armosto1_268273	2.11883	Stem_invasion	Upreg	C18F_vs_Control	NA	NA	NA	NA
Armosto1_268276	2.1746	Stem_invasion	Upreg	C2F_vs_Control	IPR013758,IPR003594,IPR013759,IPR020568,IPR006171,IPR031660,IPR001154,IPR001241,IPR036890,IPR002205,IPR013506,IPR014721,IPR034157,IPR018522,IPR013760,IPR013757	DNA topoisomerase, type IIA, subunit A/ C-terminal, alpha-beta,Histidine kinase/HSP90-like ATPase,DNA topoisomerase, type IIA, subunit B, C-terminal,Ribosomal protein S5 domain 2-type fold,TOPRIM domain,C-terminal associated domain of TOPRIM,DNA topoisomerase II, eukaryotic-type,DNA topoisomerase, type IIA,Histidine kinase/HSP90-like ATPase superfamily,DNA topoisomerase, type IIA, subunit A/C-terminal,DNA topoisomerase, type IIA, subunit B, domain 2,Ribosomal protein S5 domain 2-type fold, subgroup,DNA topoisomerase 2, TOPRIM domain,DNA topoisomerase, type IIA, conserved site,DNA topoisomerase, type IIA-like domain superfamily,Type IIA DNA topoisomerase subunit A, alpha-helical domain superfamily	NA	NA
Armosto1_268276	2.41413	Stem_invasion	Upreg	C18F_vs_Control	IPR013758,IPR003594,IPR013759,IPR020568,IPR006171,IPR031660,IPR001154,IPR001241,IPR036890,IPR002205,IPR013506,IPR014721,IPR034157,IPR018522,IPR013760,IPR013757	DNA topoisomerase, type IIA, subunit A/ C-terminal, alpha-beta,Histidine kinase/HSP90-like ATPase,DNA topoisomerase, type IIA, subunit B, C-terminal,Ribosomal protein S5 domain 2-type fold,TOPRIM domain,C-terminal associated domain of TOPRIM,DNA topoisomerase II, eukaryotic-type,DNA topoisomerase, type IIA,Histidine kinase/HSP90-like ATPase superfamily,DNA topoisomerase, type IIA, subunit A/C-terminal,DNA topoisomerase, type IIA, subunit B, domain 2,Ribosomal protein S5 domain 2-type fold, subgroup,DNA topoisomerase 2, TOPRIM domain,DNA topoisomerase, type IIA, conserved site,DNA topoisomerase, type IIA-like domain superfamily,Type IIA DNA topoisomerase subunit A, alpha-helical domain superfamily	NA	NA
Armosto1_268279	3.99651	Stem_invasion	Upreg	C2F_vs_Control	NA	NA	NA	NA
Armosto1_268279	2.24284	Stem_invasion	Upreg	C18F_vs_Control	NA	NA	NA	NA
Armosto1_268283	-1.07271	Stem_invasion	Down	C18F_vs_Control	IPR019734,IPR011990,IPR001623,IPR013026,IPR018253,IPR036869	Tetratricopeptide repeat,Tetratricopeptide-like helical domain superfamily,DnaJ domain,Tetratricopeptide repeat-containing domain,DnaJ domain, conserved site,Chaperone J-domain superfamily	NA	NA
Armosto1_268290	-3.34342	Stem_invasion	Down	C2F_vs_Control	IPR014017,IPR011990,IPR027417,IPR014016	UvrD-like DNA helicase, C-terminal,Tetratricopeptide-like helical domain superfamily,P-loop containing nucleoside triphosphate hydrolase,UvrD-like helicase, ATP-binding domain	NA	NA
Armosto1_268292	-2.17055	Stem_invasion	Down	C18F_vs_Control	IPR005829,IPR005828,IPR036259,IPR003663,IPR020846	Sugar transporter, conserved site,Major facilitator, sugar transporter-like,MFS transporter superfamily,Sugar/inositol transporter,Major facilitator superfamily domain	NA	NA
Armosto1_268297	-1.55436	Stem_invasion	Down	C2F_vs_Control	IPR001199,IPR036400,IPR005804,IPR018506,IPR001522,IPR015876,IPR009160	Cytochrome b5-like heme/steroid binding domain,Cytochrome b5-like heme/steroid binding domain superfamily,Fatty acid desaturase domain,Cytochrome b5, heme-binding site,Fatty acid desaturase type 1, conserved site,Acyl-CoA desaturase,Acyl-CoA desaturase, haem/steroid binding domain-containing	NA	NA
Armosto1_268297	-2.67125	Stem_invasion	Down	C18F_vs_Control	IPR001199,IPR036400,IPR005804,IPR018506,IPR001522,IPR015876,IPR009160	Cytochrome b5-like heme/steroid binding domain,Cytochrome b5-like heme/steroid binding domain superfamily,Fatty acid desaturase domain,Cytochrome b5, heme-binding site,Fatty acid desaturase type 1, conserved site,Acyl-CoA desaturase,Acyl-CoA desaturase, haem/steroid binding domain-containing	NA	NA
Armosto1_268299	-7.99921	Stem_invasion	Down	C2F_vs_Control	IPR036400,IPR009160,IPR005804,IPR001199,IPR015876,IPR018506,IPR001522	Cytochrome b5-like heme/steroid binding domain superfamily,Acyl-CoA desaturase, haem/steroid binding domain-containing,Fatty acid desaturase domain,Cytochrome b5-like heme/steroid binding domain,Acyl-CoA desaturase,Cytochrome b5, heme-binding site,Fatty acid desaturase type 1, conserved site	NA	NA
Armosto1_268299	-5.86637	Stem_invasion	Down	C18F_vs_Control	IPR036400,IPR009160,IPR005804,IPR001199,IPR015876,IPR018506,IPR001522	Cytochrome b5-like heme/steroid binding domain superfamily,Acyl-CoA desaturase, haem/steroid binding domain-containing,Fatty acid desaturase domain,Cytochrome b5-like heme/steroid binding domain,Acyl-CoA desaturase,Cytochrome b5, heme-binding site,Fatty acid desaturase type 1, conserved site	NA	NA
Armosto1_268300	-2.05609	Stem_invasion	Down	C2F_vs_Control	IPR001525,IPR029063	C-5 cytosine methyltransferase,S-adenosyl-L-methionine-dependent methyltransferase	NA	NA
Armosto1_268301	-2.58664	Stem_invasion	Down	C2F_vs_Control	IPR000743,IPR006626,IPR012334,IPR011050	Glycoside hydrolase, family 28,Parallel beta-helix repeat,Pectin lyase fold,Pectin lyase fold/virulence factor	GH28	NA
Armosto1_268301	-2.66874	Stem_invasion	Down	C18F_vs_Control	IPR000743,IPR006626,IPR012334,IPR011050	Glycoside hydrolase, family 28,Parallel beta-helix repeat,Pectin lyase fold,Pectin lyase fold/virulence factor	GH28	NA
Armosto1_268302	2.50525	Stem_invasion	Upreg	C2F_vs_Control	IPR003819,IPR042098	TauD/TfdA-like domain,Taurine dioxygenase TauD-like superfamily	NA	Phylo
Armosto1_268304	-1.8792	Stem_invasion	Down	C18F_vs_Control	IPR036610,IPR035810,IPR008914	PEBP-like superfamily,Phosphatidylethanolamine-binding protein, eukaryotic,Phosphatidylethanolamine-binding protein	NA	NA
Armosto1_268311	2.28619	Stem_invasion	Upreg	C2F_vs_Control	IPR029044,IPR001173,IPR039528	Nucleotide-diphospho-sugar transferases,Glycosyltransferase 2-like,DPM1-like	GT2	NA
Armosto1_268311	1.98263	Stem_invasion	Upreg	C18F_vs_Control	IPR029044,IPR001173,IPR039528	Nucleotide-diphospho-sugar transferases,Glycosyltransferase 2-like,DPM1-like	GT2	NA
Armosto1_268313	-1.48882	Stem_invasion	Down	C2F_vs_Control	IPR027417,IPR005225,IPR001806	P-loop containing nucleoside triphosphate hydrolase,Small GTP-binding protein domain,Small GTPase	NA	NA
Armosto1_268314	-2.48492	Stem_invasion	Down	C2F_vs_Control	IPR001781	Zinc finger, LIM-type	NA	NA
Armosto1_268318	2.51361	Stem_invasion	Upreg	C2F_vs_Control	IPR043128,IPR001878,IPR021109,IPR041373,IPR043502,IPR000477,IPR005162,IPR036875	Reverse transcriptase/Diguanylate cyclase domain,Zinc finger, CCHC-type,Aspartic peptidase domain superfamily,Reverse transcriptase, RNase H-like domain,DNA/RNA polymerase superfamily,Reverse transcriptase domain,Retrotransposon gag domain,Zinc finger, CCHC-type superfamily	NA	NA
Armosto1_268326	-1.83994	Stem_invasion	Down	C2F_vs_Control	IPR036047,IPR001810	F-box-like domain superfamily,F-box domain	NA	NA
Armosto1_268329	-2.71436	Stem_invasion	Down	C2F_vs_Control	IPR018108,IPR002067,IPR002113,IPR023395	Mitochondrial substrate/solute carrier,Mitochondrial carrier protein,ADP/ATP carrier protein, eucaryote,Mitochondrial carrier domain superfamily	NA	NA
Armosto1_268329	-2.20522	Stem_invasion	Down	C18F_vs_Control	IPR018108,IPR002067,IPR002113,IPR023395	Mitochondrial substrate/solute carrier,Mitochondrial carrier protein,ADP/ATP carrier protein, eucaryote,Mitochondrial carrier domain superfamily	NA	NA
Armosto1_268330	-2.08918	Stem_invasion	Down	C2F_vs_Control	IPR038654,IPR023321,IPR013083,IPR004181	PINIT domain superfamily,PINIT domain,Zinc finger, RING/FYVE/PHD-type,Zinc finger, MIZ-type	NA	NA
Armosto1_268330	-1.3232	Stem_invasion	Down	C18F_vs_Control	IPR038654,IPR023321,IPR013083,IPR004181	PINIT domain superfamily,PINIT domain,Zinc finger, RING/FYVE/PHD-type,Zinc finger, MIZ-type	NA	NA
Armosto1_268332	-1.45121	Stem_invasion	Down	C18F_vs_Control	NA	NA	NA	NA
Armosto1_268333	-1.86929	Stem_invasion	Down	C18F_vs_Control	IPR012580	NUC153	NA	NA
Armosto1_268334	1.11593	Stem_invasion	Upreg	C2F_vs_Control	IPR008978,IPR007052	HSP20-like chaperone,CS domain	NA	NA
Armosto1_268335	1.69729	Stem_invasion	Upreg	C2F_vs_Control	NA	NA	NA	NA
Armosto1_268335	1.36585	Stem_invasion	Upreg	C18F_vs_Control	NA	NA	NA	NA
Armosto1_268336	-2.98734	Stem_invasion	Down	C2F_vs_Control	IPR001357,IPR036420	BRCT domain,BRCT domain superfamily	NA	NA
Armosto1_268338	-1.2512	Stem_invasion	Down	C18F_vs_Control	IPR013005,IPR023574,IPR002136	50S ribosomal protein uL4,Ribosomal protein L4 domain superfamily,Ribosomal protein L4/L1e	NA	NA
Armosto1_268341	2.51361	Stem_invasion	Upreg	C2F_vs_Control	IPR001810,IPR032675	F-box domain,Leucine-rich repeat domain superfamily	NA	NA
Armosto1_268346	-1.78811	Stem_invasion	Down	C2F_vs_Control	IPR036291,IPR006140,IPR029753,IPR029752,IPR006139	NAD(P)-binding domain superfamily,D-isomer specific 2-hydroxyacid dehydrogenase, NAD-binding domain,D-isomer specific 2-hydroxyacid dehydrogenase, NAD-binding domain conserved site,D-isomer specific 2-hydroxyacid dehydrogenase, NAD-binding domain conserved site 1,D-isomer specific 2-hydroxyacid dehydrogenase, catalytic domain	NA	NA
Armosto1_268348	-1.66913	Stem_invasion	Down	C2F_vs_Control	IPR013226	Pal1 cell morphology	NA	NA
Armosto1_268348	-1.22511	Stem_invasion	Down	C18F_vs_Control	IPR013226	Pal1 cell morphology	NA	NA
Armosto1_268349	1.16855	Stem_invasion	Upreg	C2F_vs_Control	IPR036400,IPR005804,IPR001199,IPR012171	Cytochrome b5-like heme/steroid binding domain superfamily,Fatty acid desaturase domain,Cytochrome b5-like heme/steroid binding domain,Fatty acid desaturase	NA	NA
Armosto1_268353	-3.2565	Stem_invasion	Down	C2F_vs_Control	NA	NA	NA	NA
Armosto1_268353	-1.42265	Stem_invasion	Down	C18F_vs_Control	NA	NA	NA	NA
Armosto1_268354	1.11033	Stem_invasion	Upreg	C18F_vs_Control	NA	NA	NA	NA
Armosto1_268357	2.88125	Stem_invasion	Upreg	C2F_vs_Control	IPR003511,IPR036570	HORMA domain,HORMA domain superfamily	NA	NA
Armosto1_268357	2.12851	Stem_invasion	Upreg	C18F_vs_Control	IPR003511,IPR036570	HORMA domain,HORMA domain superfamily	NA	NA
Armosto1_268358	-2.24087	Stem_invasion	Down	C2F_vs_Control	IPR013121,IPR000778,IPR013112,IPR017927,IPR017938,IPR039261,IPR013130	Ferric reductase, NAD binding domain,Cytochrome b245, heavy chain,FAD-binding 8,FAD-binding domain, ferredoxin reductase-type,Riboflavin synthase-like beta-barrel,Ferredoxin-NADP reductase (FNR), nucleotide-binding domain,Ferric reductase transmembrane component-like domain	NA	NA
Armosto1_268358	-1.7123	Stem_invasion	Down	C18F_vs_Control	IPR013121,IPR000778,IPR013112,IPR017927,IPR017938,IPR039261,IPR013130	Ferric reductase, NAD binding domain,Cytochrome b245, heavy chain,FAD-binding 8,FAD-binding domain, ferredoxin reductase-type,Riboflavin synthase-like beta-barrel,Ferredoxin-NADP reductase (FNR), nucleotide-binding domain,Ferric reductase transmembrane component-like domain	NA	NA
Armosto1_268360	-1.45197	Stem_invasion	Down	C18F_vs_Control	IPR042538,IPR014908,IPR042537,IPR007187,IPR042533	Nucleoporin, Nup155-like, C-terminal, subdomain 3,Nucleoporin, Nup133/Nup155-like, N-terminal,Nucleoporin, Nup155-like, C-terminal, subdomain 2,Nucleoporin, Nup133/Nup155-like, C-terminal,Nucleoporin, Nup155-like, C-terminal, subdomain 1	NA	NA
Armosto1_268361	-2.42205	Stem_invasion	Down	C2F_vs_Control	NA	NA	NA	NA
Armosto1_268361	-1.61117	Stem_invasion	Down	C18F_vs_Control	NA	NA	NA	NA
Armosto1_268363	3.21568	Stem_invasion	Upreg	C2F_vs_Control	IPR037431,IPR012337,IPR036397,IPR013520	RNA exonuclease 4, DEDDh 3'-5' exonuclease domain,Ribonuclease H-like superfamily,Ribonuclease H superfamily,Exonuclease, RNase T/DNA polymerase III	NA	NA
Armosto1_268363	3.84704	Stem_invasion	Upreg	C18F_vs_Control	IPR037431,IPR012337,IPR036397,IPR013520	RNA exonuclease 4, DEDDh 3'-5' exonuclease domain,Ribonuclease H-like superfamily,Ribonuclease H superfamily,Exonuclease, RNase T/DNA polymerase III	NA	NA
Armosto1_268365	-1.22086	Stem_invasion	Down	C18F_vs_Control	IPR013868,IPR038422	Tethering factor for nuclear proteasome Cut8/Sts1,Cut8/Sts1 superfamily	NA	NA
Armosto1_268367	1.07045	Stem_invasion	Upreg	C2F_vs_Control	IPR022764,IPR035952	Peptidase S54, rhomboid domain,Rhomboid-like superfamily	NA	NA
Armosto1_268373	-4.61756	Stem_invasion	Down	C2F_vs_Control	NA	NA	NA	NA
Armosto1_268373	-3.42692	Stem_invasion	Down	C18F_vs_Control	NA	NA	NA	NA
Armosto1_268374	-1.0497	Stem_invasion	Down	C2F_vs_Control	IPR008271,IPR000719,IPR011009,IPR017441	Serine/threonine-protein kinase, active site,Protein kinase domain,Protein kinase-like domain superfamily,Protein kinase, ATP binding site	NA	NA
Armosto1_268376	2.2993	Stem_invasion	Upreg	C2F_vs_Control	IPR036526,IPR003010	Carbon-nitrogen hydrolase superfamily,Carbon-nitrogen hydrolase	NA	NA
Armosto1_268376	2.0482	Stem_invasion	Upreg	C18F_vs_Control	IPR036526,IPR003010	Carbon-nitrogen hydrolase superfamily,Carbon-nitrogen hydrolase	NA	NA
Armosto1_268378	1.63192	Stem_invasion	Upreg	C2F_vs_Control	IPR030379,IPR016491,IPR027417	Septin-type guanine nucleotide-binding (G) domain,Septin,P-loop containing nucleoside triphosphate hydrolase	NA	NA
Armosto1_268378	1.20128	Stem_invasion	Upreg	C18F_vs_Control	IPR030379,IPR016491,IPR027417	Septin-type guanine nucleotide-binding (G) domain,Septin,P-loop containing nucleoside triphosphate hydrolase	NA	NA
Armosto1_268379	-1.34501	Stem_invasion	Down	C18F_vs_Control	IPR013598,IPR016024,IPR011989	Exportin-1/Importin-beta-like,Armadillo-type fold,Armadillo-like helical	NA	NA
Armosto1_268380	1.63814	Stem_invasion	Upreg	C2F_vs_Control	IPR036291,IPR005810,IPR017440,IPR033847,IPR016102,IPR003781,IPR005811	NAD(P)-binding domain superfamily,Succinyl-CoA ligase, alpha subunit,ATP-citrate lyase/succinyl-CoA ligase, active site,ATP-citrate lyase/succinyl-CoA ligase, conserved site,Succinyl-CoA synthetase-like,CoA-binding,ATP-citrate lyase/succinyl-CoA ligase	NA	NA
Armosto1_268383	2.18932	Stem_invasion	Upreg	C2F_vs_Control	IPR001163,IPR033871,IPR010920	LSM domain, eukaryotic/archaea-type,Sm-like protein LSm5,LSM domain superfamily	NA	NA
Armosto1_268383	3.32953	Stem_invasion	Upreg	C18F_vs_Control	IPR001163,IPR033871,IPR010920	LSM domain, eukaryotic/archaea-type,Sm-like protein LSm5,LSM domain superfamily	NA	NA
Armosto1_268384	-1.80815	Stem_invasion	Down	C2F_vs_Control	IPR036918,IPR018209,IPR001697,IPR015806,IPR015795,IPR015793,IPR015813,IPR040442,IPR011037	Pyruvate kinase, C-terminal domain superfamily,Pyruvate kinase, active site,Pyruvate kinase,Pyruvate kinase, insert domain superfamily,Pyruvate kinase, C-terminal,Pyruvate kinase, barrel,Pyruvate/Phosphoenolpyruvate kinase-like domain superfamily,Pyruvate kinase-like domain superfamily,Pyruvate kinase-like, insert domain superfamily	NA	NA
Armosto1_268384	-2.3909	Stem_invasion	Down	C18F_vs_Control	IPR036918,IPR018209,IPR001697,IPR015806,IPR015795,IPR015793,IPR015813,IPR040442,IPR011037	Pyruvate kinase, C-terminal domain superfamily,Pyruvate kinase, active site,Pyruvate kinase,Pyruvate kinase, insert domain superfamily,Pyruvate kinase, C-terminal,Pyruvate kinase, barrel,Pyruvate/Phosphoenolpyruvate kinase-like domain superfamily,Pyruvate kinase-like domain superfamily,Pyruvate kinase-like, insert domain superfamily	NA	NA
Armosto1_268387	-3.42267	Stem_invasion	Down	C2F_vs_Control	NA	NA	NA	NA
Armosto1_268387	-3.76369	Stem_invasion	Down	C18F_vs_Control	NA	NA	NA	NA
Armosto1_268388	-3.24328	Stem_invasion	Down	C2F_vs_Control	NA	NA	NA	NA
Armosto1_268388	-3.43694	Stem_invasion	Down	C18F_vs_Control	NA	NA	NA	NA
Armosto1_268391	3.09221	Stem_invasion	Upreg	C2F_vs_Control	IPR006139,IPR036291,IPR006140	D-isomer specific 2-hydroxyacid dehydrogenase, catalytic domain,NAD(P)-binding domain superfamily,D-isomer specific 2-hydroxyacid dehydrogenase, NAD-binding domain	NA	NA
Armosto1_268391	2.38394	Stem_invasion	Upreg	C18F_vs_Control	IPR006139,IPR036291,IPR006140	D-isomer specific 2-hydroxyacid dehydrogenase, catalytic domain,NAD(P)-binding domain superfamily,D-isomer specific 2-hydroxyacid dehydrogenase, NAD-binding domain	NA	NA
Armosto1_268393	-2.87284	Stem_invasion	Down	C2F_vs_Control	IPR037095,IPR008967,IPR015351,IPR015350,IPR036358	RBP-J/Cbf11/Cbf12, DNA binding domain superfamily,p53-like transcription factor, DNA-binding,RBP-J/Cbf11/Cbf12, DNA binding,Beta-trefoil DNA-binding domain,Beta-trefoil domain superfamily	NA	NA
Armosto1_268394	1.71956	Stem_invasion	Upreg	C2F_vs_Control	NA	NA	NA	NA
Armosto1_268394	1.47927	Stem_invasion	Upreg	C18F_vs_Control	NA	NA	NA	NA
Armosto1_268396	2.75946	Stem_invasion	Upreg	C2F_vs_Control	IPR025256	Domain of unknown function DUF4203	NA	NA
Armosto1_268396	2.19396	Stem_invasion	Upreg	C18F_vs_Control	IPR025256	Domain of unknown function DUF4203	NA	NA
Armosto1_268398	-2.23562	Stem_invasion	Down	C2F_vs_Control	IPR036259,IPR005828,IPR003663,IPR020846,IPR005829	MFS transporter superfamily,Major facilitator, sugar transporter-like,Sugar/inositol transporter,Major facilitator superfamily domain,Sugar transporter, conserved site	NA	NA
Armosto1_268398	-2.26576	Stem_invasion	Down	C18F_vs_Control	IPR036259,IPR005828,IPR003663,IPR020846,IPR005829	MFS transporter superfamily,Major facilitator, sugar transporter-like,Sugar/inositol transporter,Major facilitator superfamily domain,Sugar transporter, conserved site	NA	NA
Armosto1_268399	3.26213	Stem_invasion	Upreg	C2F_vs_Control	IPR037652	Mim2	NA	NA
Armosto1_268399	2.88604	Stem_invasion	Upreg	C18F_vs_Control	IPR037652	Mim2	NA	NA
Armosto1_268401	-2.31881	Stem_invasion	Down	C18F_vs_Control	IPR013083,IPR029000,IPR002130,IPR003613,IPR020892	Zinc finger, RING/FYVE/PHD-type,Cyclophilin-like domain superfamily,Cyclophilin-type peptidyl-prolyl cis-trans isomerase domain,U box domain,Cyclophilin-type peptidyl-prolyl cis-trans isomerase, conserved site	NA	NA
Armosto1_268402	1.68727	Stem_invasion	Upreg	C18F_vs_Control	IPR005024	Snf7 family	NA	NA
Armosto1_268404	1.93492	Stem_invasion	Upreg	C2F_vs_Control	IPR043138,IPR029055,IPR043137	Gamma-glutamyltranspeptidase, large subunit, C-terminal domain,Nucleophile aminohydrolases, N-terminal,Gamma-glutamyltranspeptidase, small subunit	NA	NA
Armosto1_268404	2.24875	Stem_invasion	Upreg	C18F_vs_Control	IPR043138,IPR029055,IPR043137	Gamma-glutamyltranspeptidase, large subunit, C-terminal domain,Nucleophile aminohydrolases, N-terminal,Gamma-glutamyltranspeptidase, small subunit	NA	NA
Armosto1_268406	1.89039	Stem_invasion	Upreg	C2F_vs_Control	IPR000266,IPR012340	Ribosomal protein S17/S11,Nucleic acid-binding, OB-fold	NA	NA
Armosto1_268406	1.47861	Stem_invasion	Upreg	C18F_vs_Control	IPR000266,IPR012340	Ribosomal protein S17/S11,Nucleic acid-binding, OB-fold	NA	NA
Armosto1_268407	1.56544	Stem_invasion	Upreg	C18F_vs_Control	IPR011701,IPR020846,IPR036259	Major facilitator superfamily,Major facilitator superfamily domain,MFS transporter superfamily	NA	NA
Armosto1_268412	-2.4913	Stem_invasion	Down	C2F_vs_Control	NA	NA	NA	NA
Armosto1_268412	-1.51204	Stem_invasion	Down	C18F_vs_Control	NA	NA	NA	NA
Armosto1_268413	-1.56645	Stem_invasion	Down	C18F_vs_Control	IPR005155,IPR040598,IPR036974,IPR002478,IPR015947	UPF0113, PUA domain,UPF0113, pre-PUA domain,PUA domain superfamily,PUA domain,PUA-like superfamily	NA	NA
Armosto1_268415	4.36619	Stem_invasion	Upreg	C2F_vs_Control	IPR003010,IPR036526,IPR000132	Carbon-nitrogen hydrolase,Carbon-nitrogen hydrolase superfamily,Nitrilase/cyanide hydratase, conserved site	NA	NA
Armosto1_268415	4.36899	Stem_invasion	Upreg	C18F_vs_Control	IPR003010,IPR036526,IPR000132	Carbon-nitrogen hydrolase,Carbon-nitrogen hydrolase superfamily,Nitrilase/cyanide hydratase, conserved site	NA	NA
Armosto1_268417	-2.64449	Stem_invasion	Down	C2F_vs_Control	IPR024764,IPR024761	Transcription factor IIIC, putative zinc-finger,Transcription factor IIIC, 90kDa subunit, N-terminal	NA	NA
Armosto1_268417	-2.15628	Stem_invasion	Down	C18F_vs_Control	IPR024764,IPR024761	Transcription factor IIIC, putative zinc-finger,Transcription factor IIIC, 90kDa subunit, N-terminal	NA	NA
Armosto1_268422	-1.2003	Stem_invasion	Down	C18F_vs_Control	IPR018108,IPR023395	Mitochondrial substrate/solute carrier,Mitochondrial carrier domain superfamily	NA	NA
Armosto1_268423	-1.65341	Stem_invasion	Down	C2F_vs_Control	IPR007248	Mpv17/PMP22	NA	NA
Armosto1_268423	-1.54964	Stem_invasion	Down	C18F_vs_Control	IPR007248	Mpv17/PMP22	NA	NA
Armosto1_268424	-1.02081	Stem_invasion	Down	C18F_vs_Control	IPR024420	TRAPP III complex, Trs85	NA	NA
Armosto1_268425	-3.8996	Stem_invasion	Down	C2F_vs_Control	IPR001202,IPR036020	WW domain,WW domain superfamily	NA	NA
Armosto1_268425	-2.27192	Stem_invasion	Down	C18F_vs_Control	IPR001202,IPR036020	WW domain,WW domain superfamily	NA	NA
Armosto1_268427	-1.85168	Stem_invasion	Down	C2F_vs_Control	IPR001138,IPR036864	Zn(2)-C6 fungal-type DNA-binding domain,Zn(2)-C6 fungal-type DNA-binding domain superfamily	NA	NA
Armosto1_268427	-2.25403	Stem_invasion	Down	C18F_vs_Control	IPR001138,IPR036864	Zn(2)-C6 fungal-type DNA-binding domain,Zn(2)-C6 fungal-type DNA-binding domain superfamily	NA	NA
Armosto1_268428	-3.0532	Stem_invasion	Down	C2F_vs_Control	IPR004043,IPR036609	LCCL domain,LCCL domain superfamily	NA	NA
Armosto1_268428	-1.5644	Stem_invasion	Down	C18F_vs_Control	IPR004043,IPR036609	LCCL domain,LCCL domain superfamily	NA	NA
Armosto1_268429	2.00732	Stem_invasion	Upreg	C2F_vs_Control	NA	NA	NA	NA
Armosto1_268433	1.04338	Stem_invasion	Upreg	C18F_vs_Control	IPR036249,IPR006993	Thioredoxin-like superfamily,SH3-binding, glutamic acid-rich protein	NA	NA
Armosto1_268434	1.49312	Stem_invasion	Upreg	C2F_vs_Control	IPR036196,IPR023485,IPR017867	Phosphotyrosine protein phosphatase I superfamily,Phosphotyrosine protein phosphatase I,Protein-tyrosine phosphatase, low molecular weight	NA	NA
Armosto1_268437	-1.79899	Stem_invasion	Down	C2F_vs_Control	IPR005629,IPR013320,IPR000757	Beta-glucan synthesis-associated, Skn1,Concanavalin A-like lectin/glucanase domain superfamily,Glycoside hydrolase family 16	GH16	NA
Armosto1_268437	-1.60128	Stem_invasion	Down	C18F_vs_Control	IPR005629,IPR013320,IPR000757	Beta-glucan synthesis-associated, Skn1,Concanavalin A-like lectin/glucanase domain superfamily,Glycoside hydrolase family 16	GH16	NA
Armosto1_268440	-1.04474	Stem_invasion	Down	C18F_vs_Control	IPR006855	Vertebrate-like NAGS Gcn5-related N-acetyltransferase (GNAT) domain	NA	NA
Armosto1_268441	2.40552	Stem_invasion	Upreg	C18F_vs_Control	NA	NA	NA	NA
Armosto1_268442	1.1533	Stem_invasion	Upreg	C2F_vs_Control	IPR018108,IPR023395	Mitochondrial substrate/solute carrier,Mitochondrial carrier domain superfamily	NA	NA
Armosto1_268443	-1.11889	Stem_invasion	Down	C2F_vs_Control	IPR036378,IPR000782	FAS1 domain superfamily,FAS1 domain	NA	NA
Armosto1_268445	1.58003	Stem_invasion	Upreg	C2F_vs_Control	IPR018203,IPR036188,IPR000806	GDP dissociation inhibitor,FAD/NAD(P)-binding domain superfamily,Rab GDI protein	NA	NA
Armosto1_268448	1.01954	Stem_invasion	Upreg	C2F_vs_Control	IPR010061,IPR016162,IPR016163,IPR016160,IPR016161,IPR015590	Methylmalonate-semialdehyde dehydrogenase,Aldehyde dehydrogenase, N-terminal,Aldehyde dehydrogenase, C-terminal,Aldehyde dehydrogenase, cysteine active site,Aldehyde/histidinol dehydrogenase,Aldehyde dehydrogenase domain	NA	NA
Armosto1_268448	1.05408	Stem_invasion	Upreg	C18F_vs_Control	IPR010061,IPR016162,IPR016163,IPR016160,IPR016161,IPR015590	Methylmalonate-semialdehyde dehydrogenase,Aldehyde dehydrogenase, N-terminal,Aldehyde dehydrogenase, C-terminal,Aldehyde dehydrogenase, cysteine active site,Aldehyde/histidinol dehydrogenase,Aldehyde dehydrogenase domain	NA	NA
Armosto1_268449	-1.66932	Stem_invasion	Down	C2F_vs_Control	NA	NA	NA	NA
Armosto1_268451	2.37615	Stem_invasion	Upreg	C18F_vs_Control	IPR020616,IPR016039,IPR002155,IPR020617,IPR020615	Thiolase, N-terminal,Thiolase-like,Thiolase,Thiolase, C-terminal,Thiolase, acyl-enzyme intermediate active site	NA	NA
Armosto1_268452	1.52513	Stem_invasion	Upreg	C2F_vs_Control	IPR001130,IPR032466	TatD family,Metal-dependent hydrolase	NA	NA
Armosto1_268452	2.1207	Stem_invasion	Upreg	C18F_vs_Control	IPR001130,IPR032466	TatD family,Metal-dependent hydrolase	NA	NA
Armosto1_268453	2.45323	Stem_invasion	Upreg	C18F_vs_Control	IPR001130,IPR032466	TatD family,Metal-dependent hydrolase	NA	NA
Armosto1_268454	2.79973	Stem_invasion	Upreg	C2F_vs_Control	IPR001752,IPR036961,IPR027417	Kinesin motor domain,Kinesin motor domain superfamily,P-loop containing nucleoside triphosphate hydrolase	NA	NA
Armosto1_268454	3.93947	Stem_invasion	Upreg	C18F_vs_Control	IPR001752,IPR036961,IPR027417	Kinesin motor domain,Kinesin motor domain superfamily,P-loop containing nucleoside triphosphate hydrolase	NA	NA
Armosto1_268455	-1.98746	Stem_invasion	Down	C2F_vs_Control	IPR038718,IPR000330,IPR001650,IPR016197,IPR041684,IPR027417,IPR014001	SNF2-like, N-terminal domain superfamily,SNF2-related, N-terminal domain,Helicase, C-terminal,Chromo-like domain superfamily,PHD/FYVE-zinc-finger like domain,P-loop containing nucleoside triphosphate hydrolase,Helicase superfamily 1/2, ATP-binding domain	NA	NA
Armosto1_268455	-1.13985	Stem_invasion	Down	C18F_vs_Control	IPR038718,IPR000330,IPR001650,IPR016197,IPR041684,IPR027417,IPR014001	SNF2-like, N-terminal domain superfamily,SNF2-related, N-terminal domain,Helicase, C-terminal,Chromo-like domain superfamily,PHD/FYVE-zinc-finger like domain,P-loop containing nucleoside triphosphate hydrolase,Helicase superfamily 1/2, ATP-binding domain	NA	NA
Armosto1_268457	-1.09469	Stem_invasion	Down	C2F_vs_Control	IPR000330,IPR014001,IPR001650,IPR038718,IPR027417,IPR017907	SNF2-related, N-terminal domain,Helicase superfamily 1/2, ATP-binding domain,Helicase, C-terminal,SNF2-like, N-terminal domain superfamily,P-loop containing nucleoside triphosphate hydrolase,Zinc finger, RING-type, conserved site	NA	NA
Armosto1_268457	-1.13641	Stem_invasion	Down	C18F_vs_Control	IPR000330,IPR014001,IPR001650,IPR038718,IPR027417,IPR017907	SNF2-related, N-terminal domain,Helicase superfamily 1/2, ATP-binding domain,Helicase, C-terminal,SNF2-like, N-terminal domain superfamily,P-loop containing nucleoside triphosphate hydrolase,Zinc finger, RING-type, conserved site	NA	NA
Armosto1_268458	-2.93442	Stem_invasion	Down	C2F_vs_Control	IPR010619,IPR024528	Putative threonine/serine exporter,Threonine/Serine exporter, ThrE	NA	NA
Armosto1_268458	-2.73628	Stem_invasion	Down	C18F_vs_Control	IPR010619,IPR024528	Putative threonine/serine exporter,Threonine/Serine exporter, ThrE	NA	NA
Armosto1_268459	-1.75834	Stem_invasion	Down	C2F_vs_Control	IPR001138,IPR036864,IPR007219	Zn(2)-C6 fungal-type DNA-binding domain,Zn(2)-C6 fungal-type DNA-binding domain superfamily,Transcription factor domain, fungi	NA	NA
Armosto1_268459	-1.37796	Stem_invasion	Down	C18F_vs_Control	IPR001138,IPR036864,IPR007219	Zn(2)-C6 fungal-type DNA-binding domain,Zn(2)-C6 fungal-type DNA-binding domain superfamily,Transcription factor domain, fungi	NA	NA
Armosto1_268460	-2.27387	Stem_invasion	Down	C2F_vs_Control	IPR004345	TB2/DP1/HVA22-related protein	NA	NA
Armosto1_268460	-2.51422	Stem_invasion	Down	C18F_vs_Control	IPR004345	TB2/DP1/HVA22-related protein	NA	NA
Armosto1_268470	-1.02374	Stem_invasion	Down	C2F_vs_Control	IPR027417,IPR006073,IPR030378,IPR029058,IPR012908	P-loop containing nucleoside triphosphate hydrolase,GTP binding domain,Circularly permuted (CP)-type guanine nucleotide-binding (G) domain,Alpha/Beta hydrolase fold,GPI inositol-deacylase PGAP1-like	NA	NA
Armosto1_268475	-4.37656	Stem_invasion	Down	C2F_vs_Control	NA	NA	NA	NA
Armosto1_268475	-1.75431	Stem_invasion	Down	C18F_vs_Control	NA	NA	NA	NA
Armosto1_268477	2.12409	Stem_invasion	Upreg	C2F_vs_Control	IPR011013,IPR025532,IPR008183,IPR014718	Galactose mutarotase-like domain superfamily,Glucose-6-phosphate 1-epimerase,Aldose 1-/Glucose-6-phosphate 1-epimerase,Glycoside hydrolase-type carbohydrate-binding	NA	NA
Armosto1_268477	2.29422	Stem_invasion	Upreg	C18F_vs_Control	IPR011013,IPR025532,IPR008183,IPR014718	Galactose mutarotase-like domain superfamily,Glucose-6-phosphate 1-epimerase,Aldose 1-/Glucose-6-phosphate 1-epimerase,Glycoside hydrolase-type carbohydrate-binding	NA	NA
Armosto1_268478	-1.5894	Stem_invasion	Down	C2F_vs_Control	IPR014001,IPR036386,IPR001623,IPR004640,IPR027417,IPR001650,IPR036869,IPR011545,IPR009073,IPR007502	Helicase superfamily 1/2, ATP-binding domain,HscB, C-terminal domain superfamily,DnaJ domain,Co-chaperone Hsc20,P-loop containing nucleoside triphosphate hydrolase,Helicase, C-terminal,Chaperone J-domain superfamily,DEAD/DEAH box helicase domain,Co-chaperone HscB, C-terminal oligomerisation domain,Helicase-associated domain	NA	NA
Armosto1_268478	-1.47548	Stem_invasion	Down	C18F_vs_Control	IPR014001,IPR036386,IPR001623,IPR004640,IPR027417,IPR001650,IPR036869,IPR011545,IPR009073,IPR007502	Helicase superfamily 1/2, ATP-binding domain,HscB, C-terminal domain superfamily,DnaJ domain,Co-chaperone Hsc20,P-loop containing nucleoside triphosphate hydrolase,Helicase, C-terminal,Chaperone J-domain superfamily,DEAD/DEAH box helicase domain,Co-chaperone HscB, C-terminal oligomerisation domain,Helicase-associated domain	NA	NA
Armosto1_268479	-2.08569	Stem_invasion	Down	C2F_vs_Control	NA	NA	NA	NA
Armosto1_268484	-1.33211	Stem_invasion	Down	C2F_vs_Control	IPR000008,IPR008936,IPR001936,IPR035892	C2 domain,Rho GTPase activation protein,Ras GTPase-activating domain,C2 domain superfamily	NA	NA
Armosto1_268484	-1.09133	Stem_invasion	Down	C18F_vs_Control	IPR000008,IPR008936,IPR001936,IPR035892	C2 domain,Rho GTPase activation protein,Ras GTPase-activating domain,C2 domain superfamily	NA	NA
Armosto1_268485	-1.39728	Stem_invasion	Down	C2F_vs_Control	IPR030457,IPR002076	ELO family, conserved site,ELO family	NA	NA
Armosto1_268485	-1.65107	Stem_invasion	Down	C18F_vs_Control	IPR030457,IPR002076	ELO family, conserved site,ELO family	NA	NA
Armosto1_268487	-1.64119	Stem_invasion	Down	C2F_vs_Control	IPR031642,IPR031645,IPR026854,IPR009543,IPR031646,IPR015412	VPS13, repeated coiled region,Vacuolar protein sorting-associated protein 13, C-terminal,Vacuolar protein sorting-associated protein 13-like, N-terminal domain,Vacuolar protein sorting-associated protein 13, SHR-binding domain,Vacuolar protein sorting-associated protein 13, second N-terminal domain,Autophagy-related, C-terminal	NA	NA
Armosto1_268487	-1.07196	Stem_invasion	Down	C18F_vs_Control	IPR031642,IPR031645,IPR026854,IPR009543,IPR031646,IPR015412	VPS13, repeated coiled region,Vacuolar protein sorting-associated protein 13, C-terminal,Vacuolar protein sorting-associated protein 13-like, N-terminal domain,Vacuolar protein sorting-associated protein 13, SHR-binding domain,Vacuolar protein sorting-associated protein 13, second N-terminal domain,Autophagy-related, C-terminal	NA	NA
Armosto1_268488	-1.03432	Stem_invasion	Down	C2F_vs_Control	IPR001194,IPR043153	cDENN domain,DENN domain, C-terminal lobe	NA	NA
Armosto1_268490	2.06117	Stem_invasion	Upreg	C18F_vs_Control	IPR004176,IPR028299,IPR019489,IPR027417,IPR041546,IPR001270,IPR003959,IPR036628,IPR018368,IPR003593	Clp, repeat (R) domain,ClpA/B, conserved site 2,Clp ATPase, C-terminal,P-loop containing nucleoside triphosphate hydrolase,ClpA/ClpB, AAA lid domain,ClpA/B family,ATPase, AAA-type, core,Clp, N-terminal domain superfamily,ClpA/B, conserved site 1,AAA+ ATPase domain	NA	NA
Armosto1_268496	-3.19198	Stem_invasion	Down	C2F_vs_Control	IPR021709	Protein of unknown function DUF3292	NA	NA
Armosto1_268497	-1.98887	Stem_invasion	Down	C2F_vs_Control	NA	NA	NA	NA
Armosto1_268497	-3.65068	Stem_invasion	Down	C18F_vs_Control	NA	NA	NA	NA
Armosto1_268501	-1.26893	Stem_invasion	Down	C18F_vs_Control	IPR005336	Mitochondrial pyruvate carrier	NA	NA
Armosto1_268504	-1.93704	Stem_invasion	Down	C2F_vs_Control	NA	NA	NA	NA
Armosto1_268504	-1.85564	Stem_invasion	Down	C18F_vs_Control	NA	NA	NA	NA
Armosto1_268505	1.94842	Stem_invasion	Upreg	C18F_vs_Control	IPR001796,IPR017925,IPR024072	Dihydrofolate reductase domain,Dihydrofolate reductase conserved site,Dihydrofolate reductase-like domain superfamily	NA	NA
Armosto1_268506	1.05058	Stem_invasion	Upreg	C2F_vs_Control	IPR007699,IPR008978,IPR007052	SGS domain,HSP20-like chaperone,CS domain	NA	NA
Armosto1_268506	1.05358	Stem_invasion	Upreg	C18F_vs_Control	IPR007699,IPR008978,IPR007052	SGS domain,HSP20-like chaperone,CS domain	NA	NA
Armosto1_268507	-3.07728	Stem_invasion	Down	C2F_vs_Control	IPR004045,IPR036249,IPR010987,IPR036282	Glutathione S-transferase, N-terminal,Thioredoxin-like superfamily,Glutathione S-transferase, C-terminal-like,Glutathione S-transferase, C-terminal domain superfamily	NA	NA
Armosto1_268507	-1.84359	Stem_invasion	Down	C18F_vs_Control	IPR004045,IPR036249,IPR010987,IPR036282	Glutathione S-transferase, N-terminal,Thioredoxin-like superfamily,Glutathione S-transferase, C-terminal-like,Glutathione S-transferase, C-terminal domain superfamily	NA	NA
Armosto1_268509	-1.13187	Stem_invasion	Down	C18F_vs_Control	NA	NA	GT31	NA
Armosto1_268511	-2.58937	Stem_invasion	Down	C2F_vs_Control	NA	NA	NA	NA
Armosto1_268513	1.78917	Stem_invasion	Upreg	C18F_vs_Control	IPR027417,IPR001806,IPR005225	P-loop containing nucleoside triphosphate hydrolase,Small GTPase,Small GTP-binding protein domain	NA	NA
Armosto1_268514	1.66606	Stem_invasion	Upreg	C2F_vs_Control	IPR006175,IPR035959,IPR026956,IPR042208,IPR029066	YjgF/YER057c/UK114 family,RutC-like superfamily,D-serine dehydratase-like domain,D-serine dehydratase-like domain superfamily,PLP-binding barrel	NA	NA
Armosto1_268517	3.17725	Stem_invasion	Upreg	C2F_vs_Control	IPR036291,IPR002347	NAD(P)-binding domain superfamily,Short-chain dehydrogenase/reductase SDR	NA	NA
Armosto1_268517	4.18602	Stem_invasion	Upreg	C18F_vs_Control	IPR036291,IPR002347	NAD(P)-binding domain superfamily,Short-chain dehydrogenase/reductase SDR	NA	NA
Armosto1_268518	4.38441	Stem_invasion	Upreg	C2F_vs_Control	IPR014710,IPR011051	RmlC-like jelly roll fold,RmlC-like cupin domain superfamily	NA	NA
Armosto1_268518	4.57484	Stem_invasion	Upreg	C18F_vs_Control	IPR014710,IPR011051	RmlC-like jelly roll fold,RmlC-like cupin domain superfamily	NA	NA
Armosto1_268519	-1.07051	Stem_invasion	Down	C2F_vs_Control	IPR013919	Peroxisome membrane protein, Pex16	NA	NA
Armosto1_268520	1.30567	Stem_invasion	Upreg	C2F_vs_Control	NA	NA	NA	NA
Armosto1_268520	1.41153	Stem_invasion	Upreg	C18F_vs_Control	NA	NA	NA	NA
Armosto1_268523	-1.41729	Stem_invasion	Down	C2F_vs_Control	IPR001806,IPR027417,IPR003578,IPR005225	Small GTPase,P-loop containing nucleoside triphosphate hydrolase,Small GTPase Rho,Small GTP-binding protein domain	NA	NA
Armosto1_268523	-1.43915	Stem_invasion	Down	C18F_vs_Control	IPR001806,IPR027417,IPR003578,IPR005225	Small GTPase,P-loop containing nucleoside triphosphate hydrolase,Small GTPase Rho,Small GTP-binding protein domain	NA	NA
Armosto1_268524	-1.47073	Stem_invasion	Down	C2F_vs_Control	IPR001138,IPR007219,IPR036864	Zn(2)-C6 fungal-type DNA-binding domain,Transcription factor domain, fungi,Zn(2)-C6 fungal-type DNA-binding domain superfamily	NA	NA
Armosto1_268527	-1.81153	Stem_invasion	Down	C2F_vs_Control	IPR036691,IPR005135	Endonuclease/exonuclease/phosphatase superfamily,Endonuclease/exonuclease/phosphatase	NA	NA
Armosto1_268527	-1.65471	Stem_invasion	Down	C18F_vs_Control	IPR036691,IPR005135	Endonuclease/exonuclease/phosphatase superfamily,Endonuclease/exonuclease/phosphatase	NA	NA
Armosto1_268528	-1.78509	Stem_invasion	Down	C2F_vs_Control	IPR035899,IPR000219	Dbl homology (DH) domain superfamily,Dbl homology (DH) domain	NA	NA
Armosto1_268531	-1.01011	Stem_invasion	Down	C2F_vs_Control	IPR011765,IPR011249,IPR007863	Peptidase M16, N-terminal,Metalloenzyme, LuxS/M16 peptidase-like,Peptidase M16, C-terminal	NA	NA
Armosto1_268531	-1.17383	Stem_invasion	Down	C18F_vs_Control	IPR011765,IPR011249,IPR007863	Peptidase M16, N-terminal,Metalloenzyme, LuxS/M16 peptidase-like,Peptidase M16, C-terminal	NA	NA
Armosto1_268533	-1.00365	Stem_invasion	Down	C18F_vs_Control	IPR005511,IPR036612,IPR004088,IPR005822,IPR013658,IPR005755,IPR036899,IPR036736,IPR004087,IPR009081,IPR011042	Senescence marker protein-30 (SMP-30),K Homology domain, type 1 superfamily,K Homology domain, type 1,Ribosomal protein L13,SMP-30/Gluconolactonase/LRE-like region,Ribosomal protein L13, eukaryotic/archaeal,Ribosomal protein L13 superfamily,ACP-like superfamily,K Homology domain,Phosphopantetheine binding ACP domain,Six-bladed beta-propeller, TolB-like	NA	NA
Armosto1_268535	2.60588	Stem_invasion	Upreg	C2F_vs_Control	IPR039559,IPR017946	Altered inheritance of mitochondria protein 6, PI-PLC-like catalytic domain,PLC-like phosphodiesterase, TIM beta/alpha-barrel domain superfamily	NA	NA
Armosto1_268535	3.90454	Stem_invasion	Upreg	C18F_vs_Control	IPR039559,IPR017946	Altered inheritance of mitochondria protein 6, PI-PLC-like catalytic domain,PLC-like phosphodiesterase, TIM beta/alpha-barrel domain superfamily	NA	NA
Armosto1_268537	-2.3012	Stem_invasion	Down	C2F_vs_Control	IPR027469,IPR036837,IPR002524	Cation efflux transmembrane domain superfamily,Cation efflux protein, cytoplasmic domain superfamily,Cation efflux protein	NA	NA
Armosto1_268539	-2.43199	Stem_invasion	Down	C2F_vs_Control	IPR036908,IPR009009	RlpA-like domain superfamily,RlpA-like protein, double-psi beta-barrel domain	EXPN	NA
Armosto1_268539	-1.57818	Stem_invasion	Down	C18F_vs_Control	IPR036908,IPR009009	RlpA-like domain superfamily,RlpA-like protein, double-psi beta-barrel domain	EXPN	NA
Armosto1_268540	-1.5069	Stem_invasion	Down	C2F_vs_Control	IPR024679,IPR016024	Pre-rRNA-processing protein Ipi1, N-terminal,Armadillo-type fold	NA	NA
Armosto1_268540	-1.28504	Stem_invasion	Down	C18F_vs_Control	IPR024679,IPR016024	Pre-rRNA-processing protein Ipi1, N-terminal,Armadillo-type fold	NA	NA
Armosto1_268541	3.16213	Stem_invasion	Upreg	C2F_vs_Control	IPR001547,IPR017853	Glycoside hydrolase, family 5,Glycoside hydrolase superfamily	GH5_7	NA
Armosto1_268543	-1.55567	Stem_invasion	Down	C2F_vs_Control	NA	NA	NA	NA
Armosto1_268545	2.18983	Stem_invasion	Upreg	C2F_vs_Control	NA	NA	NA	NA
Armosto1_268545	3.6367	Stem_invasion	Upreg	C18F_vs_Control	NA	NA	NA	NA
Armosto1_268549	1.99258	Stem_invasion	Upreg	C18F_vs_Control	IPR033753,IPR017453,IPR011053,IPR000089,IPR002930,IPR003016	Glycine cleavage system H-protein/Simiate,Glycine cleavage system H-protein, subgroup,Single hybrid motif,Biotin/lipoyl attachment,Glycine cleavage system H-protein,2-oxo acid dehydrogenase, lipoyl-binding site	NA	NA
Armosto1_268552	1.66033	Stem_invasion	Upreg	C2F_vs_Control	IPR002737	MEMO1 family	NA	NA
Armosto1_268552	2.03584	Stem_invasion	Upreg	C18F_vs_Control	IPR002737	MEMO1 family	NA	NA
Armosto1_268553	1.00572	Stem_invasion	Upreg	C2F_vs_Control	IPR001515,IPR036351	Ribosomal protein L32e,Ribosomal protein L32e superfamily	NA	NA
Armosto1_268556	2.64939	Stem_invasion	Upreg	C2F_vs_Control	IPR002925,IPR029058	Dienelactone hydrolase,Alpha/Beta hydrolase fold	NA	NA
Armosto1_268556	2.91	Stem_invasion	Upreg	C18F_vs_Control	IPR002925,IPR029058	Dienelactone hydrolase,Alpha/Beta hydrolase fold	NA	NA
Armosto1_268557	-2.63781	Stem_invasion	Down	C18F_vs_Control	IPR016181	Acyl-CoA N-acyltransferase	NA	NA
Armosto1_268564	-1.40038	Stem_invasion	Down	C2F_vs_Control	IPR029063	S-adenosyl-L-methionine-dependent methyltransferase	NA	NA
Armosto1_268566	-2.20799	Stem_invasion	Down	C2F_vs_Control	IPR018108,IPR023395	Mitochondrial substrate/solute carrier,Mitochondrial carrier domain superfamily	NA	NA
Armosto1_268566	-1.32528	Stem_invasion	Down	C18F_vs_Control	IPR018108,IPR023395	Mitochondrial substrate/solute carrier,Mitochondrial carrier domain superfamily	NA	NA
Armosto1_268567	-1.06074	Stem_invasion	Down	C18F_vs_Control	IPR001040,IPR023398	Translation Initiation factor eIF- 4e,Translation Initiation factor eIF- 4e-like	NA	NA
Armosto1_268568	-5.15414	Stem_invasion	Down	C2F_vs_Control	IPR028245,IPR027267	Eisosome component PIL1/LSP1,AH/BAR domain superfamily	NA	NA
Armosto1_268568	-3.61935	Stem_invasion	Down	C18F_vs_Control	IPR028245,IPR027267	Eisosome component PIL1/LSP1,AH/BAR domain superfamily	NA	NA
Armosto1_268572	-1.08869	Stem_invasion	Down	C2F_vs_Control	IPR036390,IPR011009,IPR018935,IPR015285,IPR036388,IPR000687,IPR030484	Winged helix DNA-binding domain superfamily,Protein kinase-like domain superfamily,RIO kinase, conserved site,RIO2 kinase winged helix domain, N-terminal,Winged helix-like DNA-binding domain superfamily,RIO kinase,Serine/threonine-protein kinase Rio2	NA	NA
Armosto1_268572	-1.37567	Stem_invasion	Down	C18F_vs_Control	IPR036390,IPR011009,IPR018935,IPR015285,IPR036388,IPR000687,IPR030484	Winged helix DNA-binding domain superfamily,Protein kinase-like domain superfamily,RIO kinase, conserved site,RIO2 kinase winged helix domain, N-terminal,Winged helix-like DNA-binding domain superfamily,RIO kinase,Serine/threonine-protein kinase Rio2	NA	NA
Armosto1_268575	1.08325	Stem_invasion	Upreg	C18F_vs_Control	IPR019786,IPR013083,IPR019787,IPR011011,IPR001965	Zinc finger, PHD-type, conserved site,Zinc finger, RING/FYVE/PHD-type,Zinc finger, PHD-finger,Zinc finger, FYVE/PHD-type,Zinc finger, PHD-type	NA	NA
Armosto1_268576	-1.20384	Stem_invasion	Down	C18F_vs_Control	IPR006861	Hyaluronan/mRNA-binding protein	NA	NA
Armosto1_268577	1.39987	Stem_invasion	Upreg	C18F_vs_Control	IPR001365,IPR032466	Adenosine/AMP deaminase domain,Metal-dependent hydrolase	NA	NA
Armosto1_268578	2.03077	Stem_invasion	Upreg	C2F_vs_Control	IPR006806	NADH dehydrogenase [ubiquinone] 1 alpha subcomplex subunit 5	NA	NA
Armosto1_268578	1.37014	Stem_invasion	Upreg	C18F_vs_Control	IPR006806	NADH dehydrogenase [ubiquinone] 1 alpha subcomplex subunit 5	NA	NA
Armosto1_268580	-1.33729	Stem_invasion	Down	C2F_vs_Control	IPR002155,IPR001351,IPR020616,IPR036419,IPR020615,IPR016039,IPR005703,IPR015946,IPR018280,IPR004044,IPR020617,IPR009019	Thiolase,Ribosomal protein S3, C-terminal,Thiolase, N-terminal,Ribosomal protein S3, C-terminal domain superfamily,Thiolase, acyl-enzyme intermediate active site,Thiolase-like,Ribosomal protein S3, eukaryotic/archaeal,K homology domain-like, alpha/beta,Ribosomal protein S3, conserved site,K Homology domain, type 2,Thiolase, C-terminal,K homology domain superfamily, prokaryotic type	NA	NA
Armosto1_268580	-1.65384	Stem_invasion	Down	C18F_vs_Control	IPR002155,IPR001351,IPR020616,IPR036419,IPR020615,IPR016039,IPR005703,IPR015946,IPR018280,IPR004044,IPR020617,IPR009019	Thiolase,Ribosomal protein S3, C-terminal,Thiolase, N-terminal,Ribosomal protein S3, C-terminal domain superfamily,Thiolase, acyl-enzyme intermediate active site,Thiolase-like,Ribosomal protein S3, eukaryotic/archaeal,K homology domain-like, alpha/beta,Ribosomal protein S3, conserved site,K Homology domain, type 2,Thiolase, C-terminal,K homology domain superfamily, prokaryotic type	NA	NA
Armosto1_268581	1.31742	Stem_invasion	Upreg	C18F_vs_Control	IPR004103,IPR011071,IPR008929,IPR003159,IPR014718,IPR011013,IPR012970	Polysaccharide lyase family 8, C-terminal,Polysaccharide lyase family 8-like, C-terminal,Chondroitin AC/alginate lyase,Polysaccharide lyase family 8, central domain,Glycoside hydrolase-type carbohydrate-binding,Galactose mutarotase-like domain superfamily,Polysaccharide lyase 8, N-terminal alpha-helical	PL8_4PL8_4	NA
Armosto1_268599	2.18515	Stem_invasion	Upreg	C2F_vs_Control	IPR014718,IPR008929,IPR011013,IPR003159,IPR012970	Glycoside hydrolase-type carbohydrate-binding,Chondroitin AC/alginate lyase,Galactose mutarotase-like domain superfamily,Polysaccharide lyase family 8, central domain,Polysaccharide lyase 8, N-terminal alpha-helical	PL8_4	NA
Armosto1_268599	3.6696	Stem_invasion	Upreg	C18F_vs_Control	IPR014718,IPR008929,IPR011013,IPR003159,IPR012970	Glycoside hydrolase-type carbohydrate-binding,Chondroitin AC/alginate lyase,Galactose mutarotase-like domain superfamily,Polysaccharide lyase family 8, central domain,Polysaccharide lyase 8, N-terminal alpha-helical	PL8_4	NA
Armosto1_268600	2.53026	Stem_invasion	Upreg	C18F_vs_Control	NA	NA	NA	NA
Armosto1_268601	-2.24226	Stem_invasion	Down	C18F_vs_Control	IPR012173	U3 small nucleolar ribonucleoprotein complex, subunit Mpp10	NA	NA
Armosto1_268602	2.31505	Stem_invasion	Upreg	C2F_vs_Control	IPR000727	Target SNARE coiled-coil homology domain	NA	NA
Armosto1_268602	1.93654	Stem_invasion	Upreg	C18F_vs_Control	IPR000727	Target SNARE coiled-coil homology domain	NA	NA
Armosto1_268604	4.86868	Stem_invasion	Upreg	C2F_vs_Control	IPR036987,IPR015947,IPR003105	SRA-YDG superfamily,PUA-like superfamily,SRA-YDG	NA	NA
Armosto1_268604	3.83768	Stem_invasion	Upreg	C18F_vs_Control	IPR036987,IPR015947,IPR003105	SRA-YDG superfamily,PUA-like superfamily,SRA-YDG	NA	NA
Armosto1_268607	2.29344	Stem_invasion	Upreg	C18F_vs_Control	IPR005804	Fatty acid desaturase domain	NA	NA
Armosto1_268609	2.42293	Stem_invasion	Upreg	C2F_vs_Control	NA	NA	NA	NA
Armosto1_268609	1.96737	Stem_invasion	Upreg	C18F_vs_Control	NA	NA	NA	NA
Armosto1_268615	-1.58808	Stem_invasion	Down	C18F_vs_Control	IPR000757,IPR013320	Glycoside hydrolase family 16,Concanavalin A-like lectin/glucanase domain superfamily	GH16	NA
Armosto1_268617	-2.09195	Stem_invasion	Down	C2F_vs_Control	IPR000651,IPR001895,IPR027417,IPR023578,IPR036964	Ras-like guanine nucleotide exchange factor, N-terminal,Ras guanine-nucleotide exchange factors catalytic domain,P-loop containing nucleoside triphosphate hydrolase,Ras guanine nucleotide exchange factor domain superfamily,Ras guanine-nucleotide exchange factor catalytic domain superfamily	NA	NA
Armosto1_268618	-2.21714	Stem_invasion	Down	C18F_vs_Control	IPR014014,IPR014001,IPR001650,IPR027417,IPR000629,IPR011545	RNA helicase, DEAD-box type, Q motif,Helicase superfamily 1/2, ATP-binding domain,Helicase, C-terminal,P-loop containing nucleoside triphosphate hydrolase,ATP-dependent RNA helicase DEAD-box, conserved site,DEAD/DEAH box helicase domain	NA	NA
Armosto1_268624	1.63407	Stem_invasion	Upreg	C2F_vs_Control	IPR001976,IPR018098,IPR012678	Ribosomal protein S24e,Ribosomal S24e conserved site,Ribosomal protein L23/L15e core domain superfamily	NA	NA
Armosto1_268627	2.17127	Stem_invasion	Upreg	C18F_vs_Control	IPR001781	Zinc finger, LIM-type	NA	NA
Armosto1_268629	1.47169	Stem_invasion	Upreg	C2F_vs_Control	IPR036400,IPR001199,IPR000262,IPR008259,IPR037396,IPR013785,IPR018506	Cytochrome b5-like heme/steroid binding domain superfamily,Cytochrome b5-like heme/steroid binding domain,FMN-dependent dehydrogenase,FMN-dependent alpha-hydroxy acid dehydrogenase, active site,FMN hydroxy acid dehydrogenase domain,Aldolase-type TIM barrel,Cytochrome b5, heme-binding site	NA	NA
Armosto1_268629	1.33682	Stem_invasion	Upreg	C18F_vs_Control	IPR036400,IPR001199,IPR000262,IPR008259,IPR037396,IPR013785,IPR018506	Cytochrome b5-like heme/steroid binding domain superfamily,Cytochrome b5-like heme/steroid binding domain,FMN-dependent dehydrogenase,FMN-dependent alpha-hydroxy acid dehydrogenase, active site,FMN hydroxy acid dehydrogenase domain,Aldolase-type TIM barrel,Cytochrome b5, heme-binding site	NA	NA
Armosto1_268632	-3.41609	Stem_invasion	Down	C2F_vs_Control	IPR008972	Cupredoxin	NA	NA
Armosto1_268632	-2.95766	Stem_invasion	Down	C18F_vs_Control	IPR008972	Cupredoxin	NA	NA
Armosto1_268633	-1.41406	Stem_invasion	Down	C18F_vs_Control	IPR002478,IPR004521,IPR032819,IPR020103,IPR012960,IPR015947,IPR004802,IPR002501	PUA domain,Uncharacterised domain CHP00451,tRNA pseudouridylate synthase B, C-terminal,Pseudouridine synthase, catalytic domain superfamily,Dyskerin-like,PUA-like superfamily,tRNA pseudouridine synthase B family,Pseudouridine synthase II, N-terminal	NA	NA
Armosto1_268635	-1.78656	Stem_invasion	Down	C2F_vs_Control	IPR027417,IPR001650,IPR014001,IPR007502,IPR011709	P-loop containing nucleoside triphosphate hydrolase,Helicase, C-terminal,Helicase superfamily 1/2, ATP-binding domain,Helicase-associated domain,Domain of unknown function DUF1605	NA	NA
Armosto1_268635	-1.57327	Stem_invasion	Down	C18F_vs_Control	IPR027417,IPR001650,IPR014001,IPR007502,IPR011709	P-loop containing nucleoside triphosphate hydrolase,Helicase, C-terminal,Helicase superfamily 1/2, ATP-binding domain,Helicase-associated domain,Domain of unknown function DUF1605	NA	NA
Armosto1_268638	-2.42505	Stem_invasion	Down	C2F_vs_Control	IPR008733	Peroxisomal biogenesis factor 11	NA	NA
Armosto1_268638	-2.62498	Stem_invasion	Down	C18F_vs_Control	IPR008733	Peroxisomal biogenesis factor 11	NA	NA
Armosto1_268643	2.6866	Stem_invasion	Upreg	C2F_vs_Control	NA	NA	NA	NA
Armosto1_268643	2.78119	Stem_invasion	Upreg	C18F_vs_Control	NA	NA	NA	NA
Armosto1_268648	-1.24879	Stem_invasion	Down	C18F_vs_Control	IPR019331	FAM192A/Fyv6, N-terminal	NA	NA
Armosto1_268649	-4.58788	Stem_invasion	Down	C2F_vs_Control	NA	NA	NA	NA
Armosto1_268651	2.25662	Stem_invasion	Upreg	C18F_vs_Control	IPR028160	Ribosome biogenesis protein Slx9-like	NA	NA
Armosto1_268654	-2.65223	Stem_invasion	Down	C2F_vs_Control	IPR000873,IPR042099	AMP-dependent synthetase/ligase,AMP-dependent synthetase-like superfamily	NA	NA
Armosto1_268657	-1.10265	Stem_invasion	Down	C18F_vs_Control	IPR013979,IPR034363,IPR011400,IPR015943,IPR012677,IPR035979,IPR000504	Translation initiation factor, beta propellor-like domain,eIF3B, RNA recognition motif,Eukaryotic translation initiation factor 3 subunit B,WD40/YVTN repeat-like-containing domain superfamily,Nucleotide-binding alpha-beta plait domain superfamily,RNA-binding domain superfamily,RNA recognition motif domain	NA	NA
Armosto1_268658	-1.78732	Stem_invasion	Down	C2F_vs_Control	NA	NA	NA	NA
Armosto1_268658	-2.00894	Stem_invasion	Down	C18F_vs_Control	NA	NA	NA	NA
Armosto1_268659	-1.66455	Stem_invasion	Down	C18F_vs_Control	IPR012920	Ribosomal RNA methyltransferase, Spb1, C-terminal	NA	NA
Armosto1_268660	-1.55943	Stem_invasion	Down	C2F_vs_Control	IPR002877,IPR029063,IPR024576,IPR015507	Ribosomal RNA methyltransferase FtsJ domain,S-adenosyl-L-methionine-dependent methyltransferase,Ribosomal RNA methyltransferase Spb1, domain of unknown function DUF3381,Ribosomal RNA large subunit methyltransferase E	NA	NA
Armosto1_268660	-3.6502	Stem_invasion	Down	C18F_vs_Control	IPR002877,IPR029063,IPR024576,IPR015507	Ribosomal RNA methyltransferase FtsJ domain,S-adenosyl-L-methionine-dependent methyltransferase,Ribosomal RNA methyltransferase Spb1, domain of unknown function DUF3381,Ribosomal RNA large subunit methyltransferase E	NA	NA
Armosto1_268661	2.76702	Stem_invasion	Upreg	C18F_vs_Control	NA	NA	NA	NA
Armosto1_268662	-1.10919	Stem_invasion	Down	C2F_vs_Control	NA	NA	NA	NA
Armosto1_268662	-1.61983	Stem_invasion	Down	C18F_vs_Control	NA	NA	NA	NA
Armosto1_268663	-3.85155	Stem_invasion	Down	C2F_vs_Control	IPR036869,IPR001623	Chaperone J-domain superfamily,DnaJ domain	NA	NA
Armosto1_268664	3.02689	Stem_invasion	Upreg	C2F_vs_Control	IPR042098,IPR003819	Taurine dioxygenase TauD-like superfamily,TauD/TfdA-like domain	NA	NA
Armosto1_268665	1.21799	Stem_invasion	Upreg	C18F_vs_Control	IPR016900	Alpha-2-glucosyltransferase Alg10	GT59	NA
Armosto1_268666	1.75019	Stem_invasion	Upreg	C18F_vs_Control	IPR001208,IPR012340,IPR031327,IPR003593,IPR041562,IPR027417,IPR033762,IPR008046,IPR018525,IPR027925	MCM domain,Nucleic acid-binding, OB-fold,Mini-chromosome maintenance protein,AAA+ ATPase domain,MCM, AAA-lid domain,P-loop containing nucleoside triphosphate hydrolase,MCM OB domain,DNA replication licensing factor Mcm3,Mini-chromosome maintenance, conserved site,MCM N-terminal domain	NA	NA
Armosto1_268669	1.95764	Stem_invasion	Upreg	C2F_vs_Control	IPR023214,IPR036412,IPR010708	HAD superfamily,HAD-like superfamily,5'(3')-deoxyribonucleotidase	NA	NA
Armosto1_268669	1.79118	Stem_invasion	Upreg	C18F_vs_Control	IPR023214,IPR036412,IPR010708	HAD superfamily,HAD-like superfamily,5'(3')-deoxyribonucleotidase	NA	NA
Armosto1_268670	-1.92683	Stem_invasion	Down	C2F_vs_Control	IPR003439,IPR017871,IPR011527,IPR003593,IPR027417	ABC transporter-like,ABC transporter, conserved site,ABC transporter type 1, transmembrane domain,AAA+ ATPase domain,P-loop containing nucleoside triphosphate hydrolase	NA	NA
Armosto1_268670	-2.87485	Stem_invasion	Down	C18F_vs_Control	IPR003439,IPR017871,IPR011527,IPR003593,IPR027417	ABC transporter-like,ABC transporter, conserved site,ABC transporter type 1, transmembrane domain,AAA+ ATPase domain,P-loop containing nucleoside triphosphate hydrolase	NA	NA
Armosto1_268673	1.62315	Stem_invasion	Upreg	C2F_vs_Control	NA	NA	NA	NA
Armosto1_268674	1.64089	Stem_invasion	Upreg	C18F_vs_Control	IPR008685	Centromere protein Mis12	NA	NA
Armosto1_268675	-1.18557	Stem_invasion	Down	C2F_vs_Control	NA	NA	NA	NA
Armosto1_268679	-1.09772	Stem_invasion	Down	C18F_vs_Control	IPR006797	PRELI/MSF1 domain	NA	NA
Armosto1_268680	-1.64537	Stem_invasion	Down	C18F_vs_Control	IPR027443,IPR009771	Isopenicillin N synthase-like,Ribosome control protein 1	NA	NA
Armosto1_268681	-1.23185	Stem_invasion	Down	C2F_vs_Control	IPR011993,IPR004182,IPR004276,IPR001849	PH-like domain superfamily,GRAM domain,Glycosyltransferase family 28, N-terminal domain,Pleckstrin homology domain	GT1	NA
Armosto1_268682	-1.24601	Stem_invasion	Down	C18F_vs_Control	IPR009571	Membrane protein SUR7/Rim9-like, fungi	NA	NA
Armosto1_268684	-1.12607	Stem_invasion	Down	C2F_vs_Control	IPR012946,IPR017853,IPR004886	X8 domain,Glycoside hydrolase superfamily,Glucanosyltransferase	CBH43GH72	NA
Armosto1_268684	-1.77549	Stem_invasion	Down	C18F_vs_Control	IPR012946,IPR017853,IPR004886	X8 domain,Glycoside hydrolase superfamily,Glucanosyltransferase	CBH43GH72	NA
Armosto1_268686	-1.40011	Stem_invasion	Down	C2F_vs_Control	IPR036640,IPR011527,IPR003439,IPR027417,IPR003593,IPR017871	ABC transporter type 1, transmembrane domain superfamily,ABC transporter type 1, transmembrane domain,ABC transporter-like,P-loop containing nucleoside triphosphate hydrolase,AAA+ ATPase domain,ABC transporter, conserved site	NA	NA
Armosto1_268687	-1.21162	Stem_invasion	Down	C18F_vs_Control	IPR031160,IPR027267,IPR008936,IPR000198,IPR001060	F-BAR domain,AH/BAR domain superfamily,Rho GTPase activation protein,Rho GTPase-activating protein domain,FCH domain	NA	NA
Armosto1_268695	-1.61874	Stem_invasion	Down	C18F_vs_Control	IPR003593,IPR010285,IPR037056,IPR027417,IPR011320,IPR009027	AAA+ ATPase domain,DNA helicase Pif1-like,Ribonuclease H1, N-terminal domain superfamily,P-loop containing nucleoside triphosphate hydrolase,Ribonuclease H1, N-terminal,Ribosomal protein L9/RNase H1, N-terminal	NA	NA
Armosto1_268696	-1.99103	Stem_invasion	Down	C2F_vs_Control	IPR036028,IPR007461,IPR001452,IPR033643	SH3-like domain superfamily,Ysc84 actin-binding domain,SH3 domain,SH3YL1-like, SYLF domain	NA	NA
Armosto1_268697	-1.23497	Stem_invasion	Down	C2F_vs_Control	IPR032474,IPR003165,IPR014811,IPR032472,IPR003100,IPR012337,IPR036397,IPR036085	Protein argonaute, N-terminal,Piwi domain,Argonaute, linker 1 domain,Argonaute linker 2 domain,PAZ domain,Ribonuclease H-like superfamily,Ribonuclease H superfamily,PAZ domain superfamily	NA	NA
Armosto1_268697	-1.24437	Stem_invasion	Down	C18F_vs_Control	IPR032474,IPR003165,IPR014811,IPR032472,IPR003100,IPR012337,IPR036397,IPR036085	Protein argonaute, N-terminal,Piwi domain,Argonaute, linker 1 domain,Argonaute linker 2 domain,PAZ domain,Ribonuclease H-like superfamily,Ribonuclease H superfamily,PAZ domain superfamily	NA	NA
Armosto1_268699	-1.79356	Stem_invasion	Down	C18F_vs_Control	IPR007174	Las1	NA	NA
Armosto1_268700	-2.57984	Stem_invasion	Down	C2F_vs_Control	NA	NA	NA	NA
Armosto1_268700	-2.49115	Stem_invasion	Down	C18F_vs_Control	NA	NA	NA	NA
Armosto1_268701	-1.44726	Stem_invasion	Down	C2F_vs_Control	IPR029058,IPR002925	Alpha/Beta hydrolase fold,Dienelactone hydrolase	NA	NA
Armosto1_268703	-1.32623	Stem_invasion	Down	C18F_vs_Control	IPR036188,IPR010795,IPR017046	FAD/NAD(P)-binding domain superfamily,Prenylcysteine lyase,Prenylcysteine oxidase	NA	NA
Armosto1_268710	-1.38636	Stem_invasion	Down	C2F_vs_Control	IPR000008,IPR037762,IPR031468,IPR035892,IPR037765,IPR017147,IPR037761	C2 domain,Tricalbin, C2C domain,Synaptotagmin-like mitochondrial-lipid-binding domain,C2 domain superfamily,Tricalbin, C2B domain,Tricalbin,Tricalbin, C2A domain	NA	NA
Armosto1_268715	2.85641	Stem_invasion	Upreg	C2F_vs_Control	IPR004827	Basic-leucine zipper domain	NA	NA
Armosto1_268716	2.75953	Stem_invasion	Upreg	C2F_vs_Control	IPR009069	Cysteine alpha-hairpin motif superfamily	NA	NA
Armosto1_268722	-1.08074	Stem_invasion	Down	C18F_vs_Control	IPR001611,IPR032675	Leucine-rich repeat,Leucine-rich repeat domain superfamily	NA	NA
Armosto1_268725	-1.13473	Stem_invasion	Down	C2F_vs_Control	IPR011009,IPR000719,IPR008271,IPR017441	Protein kinase-like domain superfamily,Protein kinase domain,Serine/threonine-protein kinase, active site,Protein kinase, ATP binding site	NA	NA
Armosto1_268726	1.14771	Stem_invasion	Upreg	C18F_vs_Control	IPR011009,IPR000719,IPR017441,IPR008271	Protein kinase-like domain superfamily,Protein kinase domain,Protein kinase, ATP binding site,Serine/threonine-protein kinase, active site	NA	NA
Armosto1_268728	1.72138	Stem_invasion	Upreg	C2F_vs_Control	NA	NA	NA	NA
Armosto1_268728	2.13015	Stem_invasion	Upreg	C18F_vs_Control	NA	NA	NA	NA
Armosto1_268730	1.88598	Stem_invasion	Upreg	C2F_vs_Control	IPR001208,IPR027925,IPR018525,IPR012340,IPR008048,IPR027417,IPR033762,IPR041562,IPR031327	MCM domain,MCM N-terminal domain,Mini-chromosome maintenance, conserved site,Nucleic acid-binding, OB-fold,DNA replication licensing factor Mcm5,P-loop containing nucleoside triphosphate hydrolase,MCM OB domain,MCM, AAA-lid domain,Mini-chromosome maintenance protein	NA	NA
Armosto1_268730	1.66374	Stem_invasion	Upreg	C18F_vs_Control	IPR001208,IPR027925,IPR018525,IPR012340,IPR008048,IPR027417,IPR033762,IPR041562,IPR031327	MCM domain,MCM N-terminal domain,Mini-chromosome maintenance, conserved site,Nucleic acid-binding, OB-fold,DNA replication licensing factor Mcm5,P-loop containing nucleoside triphosphate hydrolase,MCM OB domain,MCM, AAA-lid domain,Mini-chromosome maintenance protein	NA	NA
Armosto1_268731	-2.96765	Stem_invasion	Down	C2F_vs_Control	IPR013087,IPR036236	Zinc finger C2H2-type,Zinc finger C2H2 superfamily	NA	NA
Armosto1_268733	-2.23728	Stem_invasion	Down	C2F_vs_Control	IPR007018,IPR038566	Mediator complex, subunit Med6,Med6 core domain superfamily	NA	NA
Armosto1_268735	1.84879	Stem_invasion	Upreg	C2F_vs_Control	IPR005772,IPR008218,IPR036906	ATPase, V1 complex, subunit F, eukaryotic,ATPase, V1 complex, subunit F,ATPase, V1 complex, subunit F superfamily	NA	NA
Armosto1_268736	-1.30235	Stem_invasion	Down	C2F_vs_Control	IPR000164,IPR038552,IPR009072,IPR013261,IPR007125	Histone H3/CENP-A,Tim21 IMS domain superfamily,Histone-fold,Mitochondrial import inner membrane translocase subunit Tim21,Histone H2A/H2B/H3	NA	NA
Armosto1_268736	-1.50868	Stem_invasion	Down	C18F_vs_Control	IPR000164,IPR038552,IPR009072,IPR013261,IPR007125	Histone H3/CENP-A,Tim21 IMS domain superfamily,Histone-fold,Mitochondrial import inner membrane translocase subunit Tim21,Histone H2A/H2B/H3	NA	NA
Armosto1_268737	-2.29187	Stem_invasion	Down	C2F_vs_Control	IPR036663,IPR011234	Fumarylacetoacetase-like, C-terminal domain superfamily,Fumarylacetoacetase-like, C-terminal	NA	NA
Armosto1_268738	-2.12888	Stem_invasion	Down	C2F_vs_Control	NA	NA	NA	NA
Armosto1_268740	-2.42953	Stem_invasion	Down	C2F_vs_Control	IPR036265	HIT-like superfamily	NA	NA
Armosto1_268741	-1.17689	Stem_invasion	Down	C2F_vs_Control	IPR011989,IPR032430,IPR016024,IPR021843	Armadillo-like helical,Proteasome activator Blm10, mid region,Armadillo-type fold,Proteasome activator complex subunit 4 C-terminal domain	NA	NA
Armosto1_268741	-1.13551	Stem_invasion	Down	C18F_vs_Control	IPR011989,IPR032430,IPR016024,IPR021843	Armadillo-like helical,Proteasome activator Blm10, mid region,Armadillo-type fold,Proteasome activator complex subunit 4 C-terminal domain	NA	NA
Armosto1_268742	-2.23559	Stem_invasion	Down	C2F_vs_Control	IPR002684,IPR010722,IPR007197,IPR012337,IPR013520,IPR036397,IPR006638,IPR013785,IPR024177	Biotin synthase/Biotin biosynthesis bifunctional protein BioAB,Biotin and thiamin synthesis-associated domain,Radical SAM,Ribonuclease H-like superfamily,Exonuclease, RNase T/DNA polymerase III,Ribonuclease H superfamily,Elp3/MiaB/NifB,Aldolase-type TIM barrel,Biotin synthase	NA	NA
Armosto1_268742	-2.01171	Stem_invasion	Down	C18F_vs_Control	IPR002684,IPR010722,IPR007197,IPR012337,IPR013520,IPR036397,IPR006638,IPR013785,IPR024177	Biotin synthase/Biotin biosynthesis bifunctional protein BioAB,Biotin and thiamin synthesis-associated domain,Radical SAM,Ribonuclease H-like superfamily,Exonuclease, RNase T/DNA polymerase III,Ribonuclease H superfamily,Elp3/MiaB/NifB,Aldolase-type TIM barrel,Biotin synthase	NA	NA
Armosto1_268743	-5.9812	Stem_invasion	Down	C2F_vs_Control	NA	NA	NA	NA
Armosto1_268743	-4.90079	Stem_invasion	Down	C18F_vs_Control	NA	NA	NA	NA
Armosto1_268744	3.49135	Stem_invasion	Upreg	C18F_vs_Control	IPR036054,IPR002087	BTG-like domain superfamily,Anti-proliferative protein	NA	NA
Armosto1_268745	1.70967	Stem_invasion	Upreg	C2F_vs_Control	IPR000592,IPR011332	Ribosomal protein S27e,Zinc-binding ribosomal protein	NA	NA
Armosto1_268750	1.13599	Stem_invasion	Upreg	C2F_vs_Control	IPR001579,IPR017853,IPR001223,IPR036573,IPR003610	Glycosyl hydrolases family 18 (GH18) active site,Glycoside hydrolase superfamily,Glycoside hydrolase family 18, catalytic domain,Carbohydrate-binding module superfamily 5/12,Carbohydrate-binding module family 5/12	CBH5CBH5GH18	NA
Armosto1_268752	-1.84681	Stem_invasion	Down	C18F_vs_Control	IPR001623,IPR012724,IPR008971,IPR001305,IPR036410,IPR002939,IPR018253,IPR036869	DnaJ domain,Chaperone DnaJ,HSP40/DnaJ peptide-binding,Heat shock protein DnaJ, cysteine-rich domain,Heat shock protein DnaJ, cysteine-rich domain superfamily,Chaperone DnaJ, C-terminal,DnaJ domain, conserved site,Chaperone J-domain superfamily	NA	NA
Armosto1_268754	-3.01597	Stem_invasion	Down	C2F_vs_Control	IPR011009	Protein kinase-like domain superfamily	NA	NA
Armosto1_268754	-1.81333	Stem_invasion	Down	C18F_vs_Control	IPR011009	Protein kinase-like domain superfamily	NA	NA
Armosto1_268755	-1.15138	Stem_invasion	Down	C2F_vs_Control	IPR000571,IPR036855	Zinc finger, CCCH-type,Zinc finger, CCCH-type superfamily	NA	NA
Armosto1_268756	-2.68078	Stem_invasion	Down	C2F_vs_Control	IPR016024,IPR032430,IPR021843	Armadillo-type fold,Proteasome activator Blm10, mid region,Proteasome activator complex subunit 4 C-terminal domain	NA	NA
Armosto1_268756	-1.34933	Stem_invasion	Down	C18F_vs_Control	IPR016024,IPR032430,IPR021843	Armadillo-type fold,Proteasome activator Blm10, mid region,Proteasome activator complex subunit 4 C-terminal domain	NA	NA
Armosto1_268757	-2.10343	Stem_invasion	Down	C2F_vs_Control	NA	NA	NA	NA
Armosto1_268757	-1.22376	Stem_invasion	Down	C18F_vs_Control	NA	NA	NA	NA
Armosto1_268759	-2.95297	Stem_invasion	Down	C2F_vs_Control	NA	NA	NA	NA
Armosto1_268759	-1.44488	Stem_invasion	Down	C18F_vs_Control	NA	NA	NA	NA
Armosto1_268760	1.03054	Stem_invasion	Upreg	C18F_vs_Control	IPR016102,IPR011761,IPR005811,IPR005809,IPR013815,IPR017866,IPR013650	Succinyl-CoA synthetase-like,ATP-grasp fold,ATP-citrate lyase/succinyl-CoA ligase,Succinate--CoA synthetase, beta subunit,ATP-grasp fold, subdomain 1,Succinyl-CoA synthetase, beta subunit, conserved site,ATP-grasp fold, succinyl-CoA synthetase-type	NA	NA
Armosto1_268764	1.72261	Stem_invasion	Upreg	C2F_vs_Control	IPR042171,IPR029069	Acyl-CoA thioesterase, double hotdog domain,HotDog domain superfamily	NA	NA
Armosto1_268764	2.11547	Stem_invasion	Upreg	C18F_vs_Control	IPR042171,IPR029069	Acyl-CoA thioesterase, double hotdog domain,HotDog domain superfamily	NA	NA
Armosto1_268769	-1.51516	Stem_invasion	Down	C2F_vs_Control	IPR023780,IPR016197,IPR023779,IPR000953	Chromo domain,Chromo-like domain superfamily,Chromo domain, conserved site,Chromo/chromo shadow domain	NA	NA
Armosto1_268769	-2.19505	Stem_invasion	Down	C18F_vs_Control	IPR023780,IPR016197,IPR023779,IPR000953	Chromo domain,Chromo-like domain superfamily,Chromo domain, conserved site,Chromo/chromo shadow domain	NA	NA
Armosto1_268773	2.3355	Stem_invasion	Upreg	C18F_vs_Control	NA	NA	NA	NA
Armosto1_268774	2.43242	Stem_invasion	Upreg	C2F_vs_Control	IPR034751,IPR004910	Yippee domain,Yippee/Mis18/Cereblon	NA	NA
Armosto1_268774	2.24468	Stem_invasion	Upreg	C18F_vs_Control	IPR034751,IPR004910	Yippee domain,Yippee/Mis18/Cereblon	NA	NA
Armosto1_268777	-2.78072	Stem_invasion	Down	C2F_vs_Control	NA	NA	NA	NA
Armosto1_268777	-2.22025	Stem_invasion	Down	C18F_vs_Control	NA	NA	NA	NA
Armosto1_268781	-2.13349	Stem_invasion	Down	C2F_vs_Control	IPR014001,IPR005344,IPR025313,IPR000629,IPR014014,IPR001650,IPR027417,IPR011545	Helicase superfamily 1/2, ATP-binding domain,TMEM33/Pom33 family,Domain of unknown function DUF4217,ATP-dependent RNA helicase DEAD-box, conserved site,RNA helicase, DEAD-box type, Q motif,Helicase, C-terminal,P-loop containing nucleoside triphosphate hydrolase,DEAD/DEAH box helicase domain	NA	NA
Armosto1_268781	-1.40831	Stem_invasion	Down	C18F_vs_Control	IPR014001,IPR005344,IPR025313,IPR000629,IPR014014,IPR001650,IPR027417,IPR011545	Helicase superfamily 1/2, ATP-binding domain,TMEM33/Pom33 family,Domain of unknown function DUF4217,ATP-dependent RNA helicase DEAD-box, conserved site,RNA helicase, DEAD-box type, Q motif,Helicase, C-terminal,P-loop containing nucleoside triphosphate hydrolase,DEAD/DEAH box helicase domain	NA	NA
Armosto1_268783	2.25633	Stem_invasion	Upreg	C18F_vs_Control	NA	NA	NA	NA
Armosto1_268784	-2.52444	Stem_invasion	Down	C2F_vs_Control	IPR007248	Mpv17/PMP22	NA	NA
Armosto1_268784	-2.45497	Stem_invasion	Down	C18F_vs_Control	IPR007248	Mpv17/PMP22	NA	NA
Armosto1_268785	-1.63228	Stem_invasion	Down	C2F_vs_Control	IPR015943,IPR001680,IPR017986,IPR036322	WD40/YVTN repeat-like-containing domain superfamily,WD40 repeat,WD40-repeat-containing domain,WD40-repeat-containing domain superfamily	NA	NA
Armosto1_268785	-2.09548	Stem_invasion	Down	C18F_vs_Control	IPR015943,IPR001680,IPR017986,IPR036322	WD40/YVTN repeat-like-containing domain superfamily,WD40 repeat,WD40-repeat-containing domain,WD40-repeat-containing domain superfamily	NA	NA
Armosto1_268787	3.07201	Stem_invasion	Upreg	C2F_vs_Control	IPR026939,IPR039438	ZNF706/At2g23090 superfamily,At2g23090-like, zinc-binding domain	NA	NA
Armosto1_268787	3.59066	Stem_invasion	Upreg	C18F_vs_Control	IPR026939,IPR039438	ZNF706/At2g23090 superfamily,At2g23090-like, zinc-binding domain	NA	NA
Armosto1_268789	-2.9676	Stem_invasion	Down	C18F_vs_Control	IPR018849	Nucleolar 27S pre-rRNA processing, Urb2/Npa2, C-terminal	NA	NA
Armosto1_268791	-1.75613	Stem_invasion	Down	C2F_vs_Control	IPR036612,IPR004087,IPR004088	K Homology domain, type 1 superfamily,K Homology domain,K Homology domain, type 1	NA	NA
Armosto1_268791	-1.37786	Stem_invasion	Down	C18F_vs_Control	IPR036612,IPR004087,IPR004088	K Homology domain, type 1 superfamily,K Homology domain,K Homology domain, type 1	NA	NA
Armosto1_268792	1.38184	Stem_invasion	Upreg	C2F_vs_Control	IPR004907,IPR036132	ATPase, V1 complex, subunit C,Vacuolar ATP synthase subunit C superfamily	NA	NA
Armosto1_268792	1.34994	Stem_invasion	Upreg	C18F_vs_Control	IPR004907,IPR036132	ATPase, V1 complex, subunit C,Vacuolar ATP synthase subunit C superfamily	NA	NA
Armosto1_268796	2.54487	Stem_invasion	Upreg	C2F_vs_Control	IPR036873,IPR001763	Rhodanese-like domain superfamily,Rhodanese-like domain	NA	NA
Armosto1_268796	1.32537	Stem_invasion	Upreg	C18F_vs_Control	IPR036873,IPR001763	Rhodanese-like domain superfamily,Rhodanese-like domain	NA	NA
Armosto1_268797	-4.73128	Stem_invasion	Down	C2F_vs_Control	IPR000953,IPR016197	Chromo/chromo shadow domain,Chromo-like domain superfamily	NA	NA
Armosto1_268800	-1.17644	Stem_invasion	Down	C2F_vs_Control	IPR001487,IPR027353,IPR038336,IPR036427	Bromodomain,NET domain,NET domain superfamily,Bromodomain-like superfamily	NA	NA
Armosto1_268805	1.53684	Stem_invasion	Upreg	C18F_vs_Control	IPR001650,IPR014001,IPR006935,IPR027417	Helicase, C-terminal,Helicase superfamily 1/2, ATP-binding domain,Helicase/UvrB, N-terminal,P-loop containing nucleoside triphosphate hydrolase	NA	NA
Armosto1_268806	-1.48906	Stem_invasion	Down	C18F_vs_Control	IPR035979,IPR036855,IPR000504,IPR000571,IPR002483,IPR012677	RNA-binding domain superfamily,Zinc finger, CCCH-type superfamily,RNA recognition motif domain,Zinc finger, CCCH-type,PWI domain,Nucleotide-binding alpha-beta plait domain superfamily	NA	NA
Armosto1_268808	1.72243	Stem_invasion	Upreg	C2F_vs_Control	IPR013923	Autophagy-related protein 16	NA	NA
Armosto1_268808	1.85132	Stem_invasion	Upreg	C18F_vs_Control	IPR013923	Autophagy-related protein 16	NA	NA
Armosto1_268809	-1.25553	Stem_invasion	Down	C18F_vs_Control	IPR000504,IPR035979,IPR012677,IPR034639,IPR003954	RNA recognition motif domain,RNA-binding domain superfamily,Nucleotide-binding alpha-beta plait domain superfamily,Pub1, RNA recognition motif 3,RNA recognition motif domain, eukaryote	NA	NA
Armosto1_268812	-1.62735	Stem_invasion	Down	C2F_vs_Control	IPR041680,IPR000648,IPR011993,IPR001849,IPR037239	Pleckstrin homology domain 8,Oxysterol-binding protein,PH-like domain superfamily,Pleckstrin homology domain,Oxysterol-binding protein superfamily	NA	NA
Armosto1_268812	-1.51979	Stem_invasion	Down	C18F_vs_Control	IPR041680,IPR000648,IPR011993,IPR001849,IPR037239	Pleckstrin homology domain 8,Oxysterol-binding protein,PH-like domain superfamily,Pleckstrin homology domain,Oxysterol-binding protein superfamily	NA	NA
Armosto1_268813	5.63756	Stem_invasion	Upreg	C2F_vs_Control	IPR000254,IPR035971,IPR036881,IPR001764,IPR017853,IPR002772,IPR036962,IPR013783,IPR026891	Cellulose-binding domain, fungal,Cellulose-binding domain superfamily,Glycoside hydrolase family 3 C-terminal domain superfamily,Glycoside hydrolase, family 3, N-terminal,Glycoside hydrolase superfamily,Glycoside hydrolase family 3 C-terminal domain,Glycoside hydrolase, family 3, N-terminal domain superfamily,Immunoglobulin-like fold,Fibronectin type III-like domain	CBH1GH3	NA
Armosto1_268813	3.05725	Stem_invasion	Upreg	C18F_vs_Control	IPR000254,IPR035971,IPR036881,IPR001764,IPR017853,IPR002772,IPR036962,IPR013783,IPR026891	Cellulose-binding domain, fungal,Cellulose-binding domain superfamily,Glycoside hydrolase family 3 C-terminal domain superfamily,Glycoside hydrolase, family 3, N-terminal,Glycoside hydrolase superfamily,Glycoside hydrolase family 3 C-terminal domain,Glycoside hydrolase, family 3, N-terminal domain superfamily,Immunoglobulin-like fold,Fibronectin type III-like domain	CBH1GH3	NA
Armosto1_268814	-4.6897	Stem_invasion	Down	C2F_vs_Control	IPR006148,IPR037171,IPR005900	Glucosamine/galactosamine-6-phosphate isomerase,NagB/RpiA transferase-like,6-phosphogluconolactonase, DevB-type	NA	NA
Armosto1_268814	-5.17984	Stem_invasion	Down	C18F_vs_Control	IPR006148,IPR037171,IPR005900	Glucosamine/galactosamine-6-phosphate isomerase,NagB/RpiA transferase-like,6-phosphogluconolactonase, DevB-type	NA	NA
Armosto1_268816	-4.64614	Stem_invasion	Down	C2F_vs_Control	NA	NA	NA	NA
Armosto1_268817	-3.5348	Stem_invasion	Down	C2F_vs_Control	IPR003114	Phox-associated domain	NA	NA
Armosto1_268818	-2.38617	Stem_invasion	Down	C2F_vs_Control	NA	NA	NA	NA
Armosto1_268819	-1.75768	Stem_invasion	Down	C2F_vs_Control	IPR015932,IPR015931,IPR001030,IPR036008,IPR018136	Aconitase, domain 2,Aconitase/3-isopropylmalate dehydratase large subunit, alpha/beta/alpha, subdomain 1/3,Aconitase/3-isopropylmalate dehydratase large subunit, alpha/beta/alpha domain,Aconitase, iron-sulfur domain,Aconitase family, 4Fe-4S cluster binding site	NA	NA
Armosto1_268819	-1.89947	Stem_invasion	Down	C18F_vs_Control	IPR015932,IPR015931,IPR001030,IPR036008,IPR018136	Aconitase, domain 2,Aconitase/3-isopropylmalate dehydratase large subunit, alpha/beta/alpha, subdomain 1/3,Aconitase/3-isopropylmalate dehydratase large subunit, alpha/beta/alpha domain,Aconitase, iron-sulfur domain,Aconitase family, 4Fe-4S cluster binding site	NA	NA
Armosto1_268820	-1.02682	Stem_invasion	Down	C18F_vs_Control	IPR015931,IPR000573,IPR015928,IPR036008	Aconitase/3-isopropylmalate dehydratase large subunit, alpha/beta/alpha, subdomain 1/3,Aconitase A/isopropylmalate dehydratase small subunit, swivel domain,Aconitase/3-isopropylmalate dehydratase, swivel,Aconitase, iron-sulfur domain	NA	NA
Armosto1_268821	-2.73586	Stem_invasion	Down	C2F_vs_Control	IPR036678,IPR000432,IPR007860,IPR017261,IPR007696,IPR016151,IPR036187,IPR027417,IPR007695	MutS, connector domain superfamily,DNA mismatch repair protein MutS, C-terminal,DNA mismatch repair protein MutS, connector domain,DNA mismatch repair protein MutS/MSH,DNA mismatch repair protein MutS, core,DNA mismatch repair protein MutS, N-terminal,DNA mismatch repair protein MutS, core domain superfamily,P-loop containing nucleoside triphosphate hydrolase,DNA mismatch repair protein MutS-like, N-terminal	NA	NA
Armosto1_268822	1.73994	Stem_invasion	Upreg	C2F_vs_Control	IPR027417,IPR030379,IPR016491	P-loop containing nucleoside triphosphate hydrolase,Septin-type guanine nucleotide-binding (G) domain,Septin	NA	NA
Armosto1_268822	1.29425	Stem_invasion	Upreg	C18F_vs_Control	IPR027417,IPR030379,IPR016491	P-loop containing nucleoside triphosphate hydrolase,Septin-type guanine nucleotide-binding (G) domain,Septin	NA	NA
Armosto1_268823	-1.7368	Stem_invasion	Down	C2F_vs_Control	NA	NA	NA	NA
Armosto1_268826	-1.58321	Stem_invasion	Down	C18F_vs_Control	IPR029058	Alpha/Beta hydrolase fold	NA	NA
Armosto1_268828	1.45092	Stem_invasion	Upreg	C2F_vs_Control	IPR002123,IPR032098	Phospholipid/glycerol acyltransferase,Acyltransferase, C-terminal domain	NA	NA
Armosto1_268830	-1.71146	Stem_invasion	Down	C2F_vs_Control	NA	NA	NA	NA
Armosto1_268831	-2.25814	Stem_invasion	Down	C2F_vs_Control	NA	NA	NA	NA
Armosto1_268832	-1.54156	Stem_invasion	Down	C18F_vs_Control	IPR027281,IPR007698,IPR036291,IPR007886	Saccharopine dehydrogenase [NAD(+), L-lysine-forming],Alanine dehydrogenase/pyridine nucleotide transhydrogenase, NAD(H)-binding domain,NAD(P)-binding domain superfamily,Alanine dehydrogenase/pyridine nucleotide transhydrogenase, N-terminal	NA	NA
Armosto1_268835	-1.08913	Stem_invasion	Down	C18F_vs_Control	IPR008728	Elongator complex protein 4	NA	NA
Armosto1_268836	-2.03183	Stem_invasion	Down	C2F_vs_Control	IPR001331,IPR000219,IPR035899,IPR011993,IPR032675	Guanine-nucleotide dissociation stimulator, CDC24, conserved site,Dbl homology (DH) domain,Dbl homology (DH) domain superfamily,PH-like domain superfamily,Leucine-rich repeat domain superfamily	NA	NA
Armosto1_268836	-1.10613	Stem_invasion	Down	C18F_vs_Control	IPR001331,IPR000219,IPR035899,IPR011993,IPR032675	Guanine-nucleotide dissociation stimulator, CDC24, conserved site,Dbl homology (DH) domain,Dbl homology (DH) domain superfamily,PH-like domain superfamily,Leucine-rich repeat domain superfamily	NA	NA
Armosto1_268837	-2.27147	Stem_invasion	Down	C2F_vs_Control	IPR004841,IPR004840	Amino acid permease/ SLC12A domain,Amino acid permease, conserved site	NA	NA
Armosto1_268837	-2.51412	Stem_invasion	Down	C18F_vs_Control	IPR004841,IPR004840	Amino acid permease/ SLC12A domain,Amino acid permease, conserved site	NA	NA
Armosto1_268838	-1.37261	Stem_invasion	Down	C2F_vs_Control	NA	NA	NA	NA
Armosto1_268839	-1.41478	Stem_invasion	Down	C18F_vs_Control	IPR015943	WD40/YVTN repeat-like-containing domain superfamily	GH74	NA
Armosto1_268840	-3.87375	Stem_invasion	Down	C2F_vs_Control	IPR032675,IPR006553	Leucine-rich repeat domain superfamily,Leucine-rich repeat, cysteine-containing subtype	NA	NA
Armosto1_268840	-2.64124	Stem_invasion	Down	C18F_vs_Control	IPR032675,IPR006553	Leucine-rich repeat domain superfamily,Leucine-rich repeat, cysteine-containing subtype	NA	NA
Armosto1_268842	1.48347	Stem_invasion	Upreg	C18F_vs_Control	NA	NA	NA	NA
Armosto1_268845	-1.50457	Stem_invasion	Down	C2F_vs_Control	IPR020422,IPR029021,IPR000340,IPR000387,IPR016130	Dual specificity protein phosphatase domain,Protein-tyrosine phosphatase-like,Dual specificity phosphatase, catalytic domain,Tyrosine specific protein phosphatases domain,Protein-tyrosine phosphatase, active site	NA	NA
Armosto1_268850	-2.35279	Stem_invasion	Down	C2F_vs_Control	IPR001283,IPR014044,IPR034120,IPR035940	Cysteine-rich secretory protein-related,CAP domain,Pry1-like, SCP domain,CAP superfamily	NA	NA
Armosto1_268852	-1.52867	Stem_invasion	Down	C18F_vs_Control	IPR019008	Domain of unknown function DUF2012	NA	NA
Armosto1_268853	-1.69503	Stem_invasion	Down	C18F_vs_Control	IPR006984,IPR029060	rRNA-processing protein Fcf1/Utp23,PIN-like domain superfamily	NA	NA
Armosto1_268854	1.03819	Stem_invasion	Upreg	C2F_vs_Control	IPR029071,IPR019954,IPR019956,IPR000626	Ubiquitin-like domain superfamily,Ubiquitin conserved site,Ubiquitin domain,Ubiquitin-like domain	NA	NA
Armosto1_268855	-1.27697	Stem_invasion	Down	C18F_vs_Control	IPR020472,IPR001680,IPR019775,IPR000772,IPR036322,IPR017986,IPR015943	G-protein beta WD-40 repeat,WD40 repeat,WD40 repeat, conserved site,Ricin B, lectin domain,WD40-repeat-containing domain superfamily,WD40-repeat-containing domain,WD40/YVTN repeat-like-containing domain superfamily	NA	NA
Armosto1_268856	-1.79251	Stem_invasion	Down	C2F_vs_Control	IPR033464,IPR036388,IPR016020,IPR036390,IPR016024,IPR009374,IPR000717	CSN8/PSMD8/EIF3K,Winged helix-like DNA-binding domain superfamily,Translation initiation factor 3, subunit 12, N-terminal, eukaryotic,Winged helix DNA-binding domain superfamily,Armadillo-type fold,Eukaryotic translation initiation factor 3 subunit K,Proteasome component (PCI) domain	NA	NA
Armosto1_268856	-2.34003	Stem_invasion	Down	C18F_vs_Control	IPR033464,IPR036388,IPR016020,IPR036390,IPR016024,IPR009374,IPR000717	CSN8/PSMD8/EIF3K,Winged helix-like DNA-binding domain superfamily,Translation initiation factor 3, subunit 12, N-terminal, eukaryotic,Winged helix DNA-binding domain superfamily,Armadillo-type fold,Eukaryotic translation initiation factor 3 subunit K,Proteasome component (PCI) domain	NA	NA
Armosto1_268857	-1.49565	Stem_invasion	Down	C18F_vs_Control	IPR013057	Amino acid transporter, transmembrane domain	NA	NA
Armosto1_268858	-1.29584	Stem_invasion	Down	C2F_vs_Control	IPR018501,IPR028942,IPR028941,IPR013136	DDT domain,WHIM1 domain,WHIM2 domain,WSTF/Acf1/Cbp146	NA	NA
Armosto1_268859	1.09371	Stem_invasion	Upreg	C18F_vs_Control	NA	NA	NA	NA
Armosto1_268860	3.04353	Stem_invasion	Upreg	C2F_vs_Control	IPR000683,IPR036291	Oxidoreductase, N-terminal,NAD(P)-binding domain superfamily	NA	NA
Armosto1_268860	1.99081	Stem_invasion	Upreg	C18F_vs_Control	IPR000683,IPR036291	Oxidoreductase, N-terminal,NAD(P)-binding domain superfamily	NA	NA
Armosto1_268861	-2.06457	Stem_invasion	Down	C2F_vs_Control	IPR013763,IPR006671,IPR004367,IPR036915	Cyclin-like,Cyclin, N-terminal,Cyclin, C-terminal domain,Cyclin-like superfamily	NA	NA
Armosto1_268861	1.26417	Stem_invasion	Upreg	C18F_vs_Control	IPR013763,IPR006671,IPR004367,IPR036915	Cyclin-like,Cyclin, N-terminal,Cyclin, C-terminal domain,Cyclin-like superfamily	NA	NA
Armosto1_268867	-1.85047	Stem_invasion	Down	C18F_vs_Control	IPR036420,IPR001357,IPR010613	BRCT domain superfamily,BRCT domain,Pescadillo	NA	NA
Armosto1_268868	-2.02469	Stem_invasion	Down	C2F_vs_Control	IPR001849,IPR000904,IPR041681,IPR023394,IPR011993,IPR035999	Pleckstrin homology domain,Sec7 domain,Pleckstrin homology domain 9,Sec7, C-terminal domain superfamily,PH-like domain superfamily,Sec7 domain superfamily	NA	NA
Armosto1_268870	1.81333	Stem_invasion	Upreg	C2F_vs_Control	IPR005570,IPR012340	RNA polymerase, Rpb8,Nucleic acid-binding, OB-fold	NA	NA
Armosto1_268870	1.17892	Stem_invasion	Upreg	C18F_vs_Control	IPR005570,IPR012340	RNA polymerase, Rpb8,Nucleic acid-binding, OB-fold	NA	NA
Armosto1_268873	-1.63514	Stem_invasion	Down	C2F_vs_Control	IPR004344	Tubulin-tyrosine ligase/Tubulin polyglutamylase	NA	NA
Armosto1_268874	-1.51377	Stem_invasion	Down	C2F_vs_Control	IPR011009,IPR000719,IPR008271	Protein kinase-like domain superfamily,Protein kinase domain,Serine/threonine-protein kinase, active site	NA	NA
Armosto1_268876	-1.32856	Stem_invasion	Down	C2F_vs_Control	IPR003169,IPR035445	GYF domain,GYF-like domain superfamily	NA	NA
Armosto1_268878	1.57957	Stem_invasion	Upreg	C18F_vs_Control	IPR020845,IPR042099,IPR000873	AMP-binding, conserved site,AMP-dependent synthetase-like superfamily,AMP-dependent synthetase/ligase	NA	NA
Armosto1_268880	-2.85381	Stem_invasion	Down	C2F_vs_Control	NA	NA	NA	NA
Armosto1_268881	-1.33043	Stem_invasion	Down	C18F_vs_Control	IPR001606,IPR036431	ARID DNA-binding domain,ARID DNA-binding domain superfamily	NA	NA
Armosto1_268884	-2.95671	Stem_invasion	Down	C2F_vs_Control	NA	NA	NA	NA
Armosto1_268884	-2.27525	Stem_invasion	Down	C18F_vs_Control	NA	NA	NA	NA
Armosto1_268885	2.67417	Stem_invasion	Upreg	C2F_vs_Control	NA	NA	NA	NA
Armosto1_268885	3.35779	Stem_invasion	Upreg	C18F_vs_Control	NA	NA	NA	NA
Armosto1_268886	-2.0407	Stem_invasion	Down	C2F_vs_Control	IPR027417,IPR020618	P-loop containing nucleoside triphosphate hydrolase,Adenylate kinase isoenzyme 6	NA	NA
Armosto1_268886	-1.71948	Stem_invasion	Down	C18F_vs_Control	IPR027417,IPR020618	P-loop containing nucleoside triphosphate hydrolase,Adenylate kinase isoenzyme 6	NA	NA
Armosto1_268890	-3.55208	Stem_invasion	Down	C2F_vs_Control	NA	NA	NA	NA
Armosto1_268890	-2.42988	Stem_invasion	Down	C18F_vs_Control	NA	NA	NA	NA
Armosto1_268891	1.50153	Stem_invasion	Upreg	C18F_vs_Control	IPR004648,IPR004813	Tetrapeptide transporter, OPT1/isp4,Oligopeptide transporter, OPT superfamily	NA	NA
Armosto1_268895	-4.30938	Stem_invasion	Down	C2F_vs_Control	IPR014001,IPR014014,IPR001650,IPR011545,IPR027417	Helicase superfamily 1/2, ATP-binding domain,RNA helicase, DEAD-box type, Q motif,Helicase, C-terminal,DEAD/DEAH box helicase domain,P-loop containing nucleoside triphosphate hydrolase	NA	NA
Armosto1_268896	-1.67507	Stem_invasion	Down	C18F_vs_Control	NA	NA	NA	NA
Armosto1_268897	1.84875	Stem_invasion	Upreg	C2F_vs_Control	IPR028972,IPR013253	Kinetochore protein Spc7, C-terminal domain,Spc7 kinetochore protein domain	NA	NA
Armosto1_268897	3.52494	Stem_invasion	Upreg	C18F_vs_Control	IPR028972,IPR013253	Kinetochore protein Spc7, C-terminal domain,Spc7 kinetochore protein domain	NA	NA
Armosto1_268898	2.59941	Stem_invasion	Upreg	C2F_vs_Control	IPR001752,IPR036961,IPR027417,IPR019821	Kinesin motor domain,Kinesin motor domain superfamily,P-loop containing nucleoside triphosphate hydrolase,Kinesin motor domain, conserved site	NA	NA
Armosto1_268898	2.90296	Stem_invasion	Upreg	C18F_vs_Control	IPR001752,IPR036961,IPR027417,IPR019821	Kinesin motor domain,Kinesin motor domain superfamily,P-loop containing nucleoside triphosphate hydrolase,Kinesin motor domain, conserved site	NA	NA
Armosto1_268900	-3.14549	Stem_invasion	Down	C18F_vs_Control	IPR029044,IPR002685	Nucleotide-diphospho-sugar transferases,Glycosyl transferase, family 15	GT15	NA
Armosto1_268901	-2.06004	Stem_invasion	Down	C2F_vs_Control	NA	NA	NA	NA
Armosto1_268905	-2.12484	Stem_invasion	Down	C2F_vs_Control	IPR029058,IPR000994,IPR013094,IPR036388,IPR036390,IPR036005,IPR002468,IPR001714	Alpha/Beta hydrolase fold,Peptidase M24,Alpha/beta hydrolase fold-3,Winged helix-like DNA-binding domain superfamily,Winged helix DNA-binding domain superfamily,Creatinase/aminopeptidase-like,Peptidase M24A, methionine aminopeptidase, subfamily 2,Peptidase M24, methionine aminopeptidase	NA	NA
Armosto1_268905	-1.88269	Stem_invasion	Down	C18F_vs_Control	IPR029058,IPR000994,IPR013094,IPR036388,IPR036390,IPR036005,IPR002468,IPR001714	Alpha/Beta hydrolase fold,Peptidase M24,Alpha/beta hydrolase fold-3,Winged helix-like DNA-binding domain superfamily,Winged helix DNA-binding domain superfamily,Creatinase/aminopeptidase-like,Peptidase M24A, methionine aminopeptidase, subfamily 2,Peptidase M24, methionine aminopeptidase	NA	NA
Armosto1_268906	2.71845	Stem_invasion	Upreg	C18F_vs_Control	NA	NA	NA	NA
Armosto1_268909	-2.24459	Stem_invasion	Down	C2F_vs_Control	IPR036691,IPR005135	Endonuclease/exonuclease/phosphatase superfamily,Endonuclease/exonuclease/phosphatase	NA	NA
Armosto1_268909	-1.70759	Stem_invasion	Down	C18F_vs_Control	IPR036691,IPR005135	Endonuclease/exonuclease/phosphatase superfamily,Endonuclease/exonuclease/phosphatase	NA	NA
Armosto1_268911	-1.23067	Stem_invasion	Down	C18F_vs_Control	IPR022967,IPR007502,IPR014001,IPR011709,IPR001650,IPR003029,IPR002464,IPR012340,IPR027417	RNA-binding domain, S1,Helicase-associated domain,Helicase superfamily 1/2, ATP-binding domain,Domain of unknown function DUF1605,Helicase, C-terminal,S1 domain,DNA/RNA helicase, ATP-dependent, DEAH-box type, conserved site,Nucleic acid-binding, OB-fold,P-loop containing nucleoside triphosphate hydrolase	NA	NA
Armosto1_268913	-1.74499	Stem_invasion	Down	C2F_vs_Control	IPR007502,IPR011545,IPR011709,IPR001650,IPR002464,IPR014001,IPR027417	Helicase-associated domain,DEAD/DEAH box helicase domain,Domain of unknown function DUF1605,Helicase, C-terminal,DNA/RNA helicase, ATP-dependent, DEAH-box type, conserved site,Helicase superfamily 1/2, ATP-binding domain,P-loop containing nucleoside triphosphate hydrolase	NA	NA
Armosto1_268916	-4.22385	Stem_invasion	Down	C18F_vs_Control	IPR015889	Intradiol ring-cleavage dioxygenase, core	NA	NA
Armosto1_268918	-4.02462	Stem_invasion	Down	C2F_vs_Control	IPR007568	RTA-like protein	NA	NA
Armosto1_268918	-2.86578	Stem_invasion	Down	C18F_vs_Control	IPR007568	RTA-like protein	NA	NA
Armosto1_268919	1.79185	Stem_invasion	Upreg	C2F_vs_Control	IPR019190	Exonuclease V	NA	NA
Armosto1_268919	2.87384	Stem_invasion	Upreg	C18F_vs_Control	IPR019190	Exonuclease V	NA	NA
Armosto1_268920	-2.09606	Stem_invasion	Down	C2F_vs_Control	NA	NA	NA	NA
Armosto1_268922	-1.33162	Stem_invasion	Down	C18F_vs_Control	IPR013328,IPR006115,IPR008927,IPR036291	6-phosphogluconate dehydrogenase, domain 2,6-phosphogluconate dehydrogenase, NADP-binding,6-phosphogluconate dehydrogenase-like, C-terminal domain superfamily,NAD(P)-binding domain superfamily	NA	NA
Armosto1_268923	-2.51027	Stem_invasion	Down	C2F_vs_Control	IPR016024,IPR011989	Armadillo-type fold,Armadillo-like helical	NA	NA
Armosto1_268923	-3.4547	Stem_invasion	Down	C18F_vs_Control	IPR016024,IPR011989	Armadillo-type fold,Armadillo-like helical	NA	NA
Armosto1_268924	-1.68585	Stem_invasion	Down	C2F_vs_Control	NA	NA	NA	NA
Armosto1_268924	-1.30466	Stem_invasion	Down	C18F_vs_Control	NA	NA	NA	NA
Armosto1_268925	-1.2103	Stem_invasion	Down	C18F_vs_Control	IPR036600,IPR013194,IPR003822,IPR031693	Paired amphipathic helix superfamily,Histone deacetylase interacting domain,Paired amphipathic helix,Sin3, C-terminal	NA	NA
Armosto1_268926	-2.54643	Stem_invasion	Down	C2F_vs_Control	NA	NA	NA	NA
Armosto1_268927	2.63237	Stem_invasion	Upreg	C18F_vs_Control	NA	NA	NA	NA
Armosto1_268929	3.47874	Stem_invasion	Upreg	C2F_vs_Control	IPR006035,IPR023696	Ureohydrolase,Ureohydrolase domain superfamily	NA	NA
Armosto1_268929	4.65203	Stem_invasion	Upreg	C18F_vs_Control	IPR006035,IPR023696	Ureohydrolase,Ureohydrolase domain superfamily	NA	NA
Armosto1_268933	-2.94401	Stem_invasion	Down	C2F_vs_Control	IPR006214	Bax inhibitor 1-related	NA	NA
Armosto1_268933	-1.64056	Stem_invasion	Down	C18F_vs_Control	IPR006214	Bax inhibitor 1-related	NA	NA
Armosto1_268936	-3.039	Stem_invasion	Down	C2F_vs_Control	NA	NA	NA	NA
Armosto1_268936	-2.38909	Stem_invasion	Down	C18F_vs_Control	NA	NA	NA	NA
Armosto1_268938	-3.37197	Stem_invasion	Down	C2F_vs_Control	IPR001810,IPR032675	F-box domain,Leucine-rich repeat domain superfamily	NA	NA
Armosto1_268938	-2.49459	Stem_invasion	Down	C18F_vs_Control	IPR001810,IPR032675	F-box domain,Leucine-rich repeat domain superfamily	NA	NA
Armosto1_268939	3.84368	Stem_invasion	Upreg	C2F_vs_Control	IPR036265,IPR001310,IPR011146,IPR019808,IPR039383	HIT-like superfamily,Histidine triad (HIT) protein,HIT-like domain,Histidine triad, conserved site,FHIT family	NA	NA
Armosto1_268939	3.23211	Stem_invasion	Upreg	C18F_vs_Control	IPR036265,IPR001310,IPR011146,IPR019808,IPR039383	HIT-like superfamily,Histidine triad (HIT) protein,HIT-like domain,Histidine triad, conserved site,FHIT family	NA	NA
Armosto1_268945	-1.40243	Stem_invasion	Down	C18F_vs_Control	IPR019007	WW domain binding protein 11	NA	NA
Armosto1_268953	1.35569	Stem_invasion	Upreg	C18F_vs_Control	IPR007146	Sas10/Utp3/C1D	NA	NA
Armosto1_268954	1.25604	Stem_invasion	Upreg	C2F_vs_Control	IPR017089,IPR009846	Splicing factor 3B, subunit 5,Splicing factor 3B subunit 5/RDS3 complex subunit 10	NA	NA
Armosto1_268954	1.23429	Stem_invasion	Upreg	C18F_vs_Control	IPR017089,IPR009846	Splicing factor 3B, subunit 5,Splicing factor 3B subunit 5/RDS3 complex subunit 10	NA	NA
Armosto1_268955	1.55451	Stem_invasion	Upreg	C18F_vs_Control	IPR029063,IPR041698	S-adenosyl-L-methionine-dependent methyltransferase,Methyltransferase domain 25	NA	NA
Armosto1_268956	2.84069	Stem_invasion	Upreg	C18F_vs_Control	IPR013536	WLM domain	NA	NA
Armosto1_268960	-1.82241	Stem_invasion	Down	C18F_vs_Control	IPR002194,IPR027409,IPR017998,IPR002423,IPR027413,IPR027410,IPR012720	Chaperonin TCP-1, conserved site,GroEL-like apical domain superfamily,Chaperone tailless complex polypeptide 1 (TCP-1),Chaperonin Cpn60/TCP-1 family,GroEL-like equatorial domain superfamily,TCP-1-like chaperonin intermediate domain superfamily,T-complex protein 1, eta subunit	NA	NA
Armosto1_268962	1.5325	Stem_invasion	Upreg	C2F_vs_Control	IPR020861,IPR000652,IPR013785,IPR035990,IPR022896	Triosephosphate isomerase, active site,Triosephosphate isomerase,Aldolase-type TIM barrel,Triosephosphate isomerase superfamily,Triosephosphate isomerase, bacterial/eukaryotic	NA	NA
Armosto1_268962	1.30811	Stem_invasion	Upreg	C18F_vs_Control	IPR020861,IPR000652,IPR013785,IPR035990,IPR022896	Triosephosphate isomerase, active site,Triosephosphate isomerase,Aldolase-type TIM barrel,Triosephosphate isomerase superfamily,Triosephosphate isomerase, bacterial/eukaryotic	NA	NA
Armosto1_268963	-1.74486	Stem_invasion	Down	C2F_vs_Control	IPR041634,IPR018864	Nuclear pore protein Nup188, C-terminal,Nucleoporin Nup188	NA	NA
Armosto1_268963	-1.15828	Stem_invasion	Down	C18F_vs_Control	IPR041634,IPR018864	Nuclear pore protein Nup188, C-terminal,Nucleoporin Nup188	NA	NA
Armosto1_268967	-1.38543	Stem_invasion	Down	C2F_vs_Control	IPR036427,IPR001487,IPR042097,IPR018359,IPR014782	Bromodomain-like superfamily,Bromodomain,Aminopeptidase N-like , N-terminal,Bromodomain, conserved site,Peptidase M1, membrane alanine aminopeptidase	NA	NA
Armosto1_268969	-1.96136	Stem_invasion	Down	C2F_vs_Control	IPR011598,IPR036638	Myc-type, basic helix-loop-helix (bHLH) domain,Helix-loop-helix DNA-binding domain superfamily	NA	NA
Armosto1_268969	1.1479	Stem_invasion	Upreg	C18F_vs_Control	IPR011598,IPR036638	Myc-type, basic helix-loop-helix (bHLH) domain,Helix-loop-helix DNA-binding domain superfamily	NA	NA
Armosto1_268970	-1.15057	Stem_invasion	Down	C18F_vs_Control	NA	NA	NA	NA
Armosto1_268971	-2.25676	Stem_invasion	Down	C2F_vs_Control	IPR011598,IPR036638	Myc-type, basic helix-loop-helix (bHLH) domain,Helix-loop-helix DNA-binding domain superfamily	NA	NA
Armosto1_268979	-1.6958	Stem_invasion	Down	C2F_vs_Control	NA	NA	NA	NA
Armosto1_268980	-2.46326	Stem_invasion	Down	C2F_vs_Control	IPR004834,IPR001173,IPR029044,IPR013616	Fungal chitin synthase,Glycosyltransferase 2-like,Nucleotide-diphospho-sugar transferases,Chitin synthase N-terminal	GT2	NA
Armosto1_268980	-2.11894	Stem_invasion	Down	C18F_vs_Control	IPR004834,IPR001173,IPR029044,IPR013616	Fungal chitin synthase,Glycosyltransferase 2-like,Nucleotide-diphospho-sugar transferases,Chitin synthase N-terminal	GT2	NA
Armosto1_268981	-1.1564	Stem_invasion	Down	C2F_vs_Control	IPR017441,IPR008271,IPR000719,IPR011009	Protein kinase, ATP binding site,Serine/threonine-protein kinase, active site,Protein kinase domain,Protein kinase-like domain superfamily	NA	NA
Armosto1_268982	-2.45191	Stem_invasion	Down	C2F_vs_Control	NA	NA	NA	NA
Armosto1_268984	-2.31167	Stem_invasion	Down	C2F_vs_Control	IPR001356,IPR017970,IPR009057	Homeobox domain,Homeobox, conserved site,Homeobox-like domain superfamily	NA	NA
Armosto1_268987	-1.00663	Stem_invasion	Down	C18F_vs_Control	IPR027417,IPR003439,IPR036640,IPR003593,IPR011527,IPR017871	P-loop containing nucleoside triphosphate hydrolase,ABC transporter-like,ABC transporter type 1, transmembrane domain superfamily,AAA+ ATPase domain,ABC transporter type 1, transmembrane domain,ABC transporter, conserved site	NA	NA
Armosto1_268989	1.91715	Stem_invasion	Upreg	C18F_vs_Control	NA	NA	NA	NA
Armosto1_268990	1.69228	Stem_invasion	Upreg	C2F_vs_Control	IPR023366,IPR026017,IPR017938,IPR001783	ATP synthase subunit alpha, N-terminal domain-like superfamily,Lumazine-binding domain,Riboflavin synthase-like beta-barrel,Lumazine-binding protein	NA	NA
Armosto1_268990	2.65655	Stem_invasion	Upreg	C18F_vs_Control	IPR023366,IPR026017,IPR017938,IPR001783	ATP synthase subunit alpha, N-terminal domain-like superfamily,Lumazine-binding domain,Riboflavin synthase-like beta-barrel,Lumazine-binding protein	NA	NA
Armosto1_268992	-1.33948	Stem_invasion	Down	C18F_vs_Control	IPR017423	tRNA (adenine(58)-N(1))-methyltransferase non-catalytic subunit TRM6	NA	NA
Armosto1_268998	2.77369	Stem_invasion	Upreg	C18F_vs_Control	IPR036315,IPR012340,IPR015252,IPR015187	BRCA2 helical domain superfamily,Nucleic acid-binding, OB-fold,Breast cancer type 2 susceptibility protein, helical domain,BRCA2, OB1	NA	NA
Armosto1_268999	-2.18633	Stem_invasion	Down	C2F_vs_Control	IPR011249,IPR011765,IPR007863,IPR001431	Metalloenzyme, LuxS/M16 peptidase-like,Peptidase M16, N-terminal,Peptidase M16, C-terminal,Peptidase M16, zinc-binding site	NA	NA
Armosto1_268999	-2.10931	Stem_invasion	Down	C18F_vs_Control	IPR011249,IPR011765,IPR007863,IPR001431	Metalloenzyme, LuxS/M16 peptidase-like,Peptidase M16, N-terminal,Peptidase M16, C-terminal,Peptidase M16, zinc-binding site	NA	NA
Armosto1_269000	1.40448	Stem_invasion	Upreg	C18F_vs_Control	IPR008901	Alkaline ceramidase	NA	NA
Armosto1_269008	-1.21756	Stem_invasion	Down	C18F_vs_Control	IPR036427,IPR001487	Bromodomain-like superfamily,Bromodomain	NA	NA
Armosto1_269010	-1.78505	Stem_invasion	Down	C2F_vs_Control	IPR036822,IPR023648,IPR005627	Copper homeostasis (CutC) domain superfamily,Copper homeostasis CutC domain,Copper homeostasis protein CutC	NA	NA
Armosto1_269011	-1.52792	Stem_invasion	Down	C2F_vs_Control	IPR007484	Peptidase M28	NA	NA
Armosto1_269013	-1.01079	Stem_invasion	Down	C2F_vs_Control	IPR005599	GPI mannosyltransferase	GT22	NA
Armosto1_269013	-1.91768	Stem_invasion	Down	C18F_vs_Control	IPR005599	GPI mannosyltransferase	GT22	NA
Armosto1_269017	-3.20444	Stem_invasion	Down	C2F_vs_Control	IPR036249,IPR017937,IPR013766	Thioredoxin-like superfamily,Thioredoxin, conserved site,Thioredoxin domain	NA	NA
Armosto1_269017	-2.42544	Stem_invasion	Down	C18F_vs_Control	IPR036249,IPR017937,IPR013766	Thioredoxin-like superfamily,Thioredoxin, conserved site,Thioredoxin domain	NA	NA
Armosto1_269022	-1.21882	Stem_invasion	Down	C2F_vs_Control	IPR000195,IPR035969	Rab-GTPase-TBC domain,Rab-GTPase-TBC domain superfamily	NA	NA
Armosto1_269023	2.13152	Stem_invasion	Upreg	C2F_vs_Control	IPR019378	GDP-fucose protein O-fucosyltransferase	NA	NA
Armosto1_269023	1.07953	Stem_invasion	Upreg	C18F_vs_Control	IPR019378	GDP-fucose protein O-fucosyltransferase	NA	NA
Armosto1_269025	1.85452	Stem_invasion	Upreg	C2F_vs_Control	IPR023213	Chloramphenicol acetyltransferase-like domain superfamily	NA	NA
Armosto1_269025	1.01801	Stem_invasion	Upreg	C18F_vs_Control	IPR023213	Chloramphenicol acetyltransferase-like domain superfamily	NA	NA
Armosto1_269026	-3.90323	Stem_invasion	Down	C2F_vs_Control	IPR000270	PB1 domain	NA	NA
Armosto1_269027	2.94262	Stem_invasion	Upreg	C2F_vs_Control	IPR020471,IPR023210,IPR018170,IPR036812	Aldo/keto reductase,NADP-dependent oxidoreductase domain,Aldo/keto reductase, conserved site,NADP-dependent oxidoreductase domain superfamily	NA	NA
Armosto1_269027	3.30693	Stem_invasion	Upreg	C18F_vs_Control	IPR020471,IPR023210,IPR018170,IPR036812	Aldo/keto reductase,NADP-dependent oxidoreductase domain,Aldo/keto reductase, conserved site,NADP-dependent oxidoreductase domain superfamily	NA	NA
Armosto1_269031	-2.23256	Stem_invasion	Down	C2F_vs_Control	IPR017986,IPR001680,IPR015943,IPR036322,IPR019775	WD40-repeat-containing domain,WD40 repeat,WD40/YVTN repeat-like-containing domain superfamily,WD40-repeat-containing domain superfamily,WD40 repeat, conserved site	NA	NA
Armosto1_269031	-3.03807	Stem_invasion	Down	C18F_vs_Control	IPR017986,IPR001680,IPR015943,IPR036322,IPR019775	WD40-repeat-containing domain,WD40 repeat,WD40/YVTN repeat-like-containing domain superfamily,WD40-repeat-containing domain superfamily,WD40 repeat, conserved site	NA	NA
Armosto1_269032	-1.59143	Stem_invasion	Down	C2F_vs_Control	IPR029063,IPR041698	S-adenosyl-L-methionine-dependent methyltransferase,Methyltransferase domain 25	NA	NA
Armosto1_269033	-2.40788	Stem_invasion	Down	C2F_vs_Control	IPR006073,IPR027417	GTP binding domain,P-loop containing nucleoside triphosphate hydrolase	NA	NA
Armosto1_269033	-1.42843	Stem_invasion	Down	C18F_vs_Control	IPR006073,IPR027417	GTP binding domain,P-loop containing nucleoside triphosphate hydrolase	NA	NA
Armosto1_269034	7.38036	Stem_invasion	Upreg	C2F_vs_Control	IPR036514,IPR013830	SGNH hydrolase superfamily,SGNH hydrolase-type esterase domain	CE12	NA
Armosto1_269034	6.06209	Stem_invasion	Upreg	C18F_vs_Control	IPR036514,IPR013830	SGNH hydrolase superfamily,SGNH hydrolase-type esterase domain	CE12	NA
Armosto1_269035	3.33007	Stem_invasion	Upreg	C2F_vs_Control	IPR036514,IPR013830	SGNH hydrolase superfamily,SGNH hydrolase-type esterase domain	CE12	NA
Armosto1_269035	2.64494	Stem_invasion	Upreg	C18F_vs_Control	IPR036514,IPR013830	SGNH hydrolase superfamily,SGNH hydrolase-type esterase domain	CE12	NA
Armosto1_269036	2.8981	Stem_invasion	Upreg	C2F_vs_Control	IPR011059,IPR033932,IPR013108,IPR032466	Metal-dependent hydrolase, composite domain superfamily,YtcJ like,Amidohydrolase 3,Metal-dependent hydrolase	NA	NA
Armosto1_269036	1.93787	Stem_invasion	Upreg	C18F_vs_Control	IPR011059,IPR033932,IPR013108,IPR032466	Metal-dependent hydrolase, composite domain superfamily,YtcJ like,Amidohydrolase 3,Metal-dependent hydrolase	NA	NA
Armosto1_269038	2.1118	Stem_invasion	Upreg	C18F_vs_Control	IPR004813	Oligopeptide transporter, OPT superfamily	NA	NA
Armosto1_269039	-4.74121	Stem_invasion	Down	C2F_vs_Control	IPR039431,IPR041212,IPR023175	Vta1/callose synthase, N-terminal,Vta1, C-terminal,Vacuolar protein sorting-associate protein Vta1/Callose synthase, N-terminal	NA	NA
Armosto1_269039	-2.23423	Stem_invasion	Down	C18F_vs_Control	IPR039431,IPR041212,IPR023175	Vta1/callose synthase, N-terminal,Vta1, C-terminal,Vacuolar protein sorting-associate protein Vta1/Callose synthase, N-terminal	NA	NA
Armosto1_269042	1.91157	Stem_invasion	Upreg	C2F_vs_Control	IPR002125,IPR016193	Cytidine and deoxycytidylate deaminase domain,Cytidine deaminase-like	NA	NA
Armosto1_269042	1.52571	Stem_invasion	Upreg	C18F_vs_Control	IPR002125,IPR016193	Cytidine and deoxycytidylate deaminase domain,Cytidine deaminase-like	NA	NA
Armosto1_269044	-1.44201	Stem_invasion	Down	C2F_vs_Control	IPR015890,IPR005801,IPR017926,IPR010117,IPR006221,IPR029062,IPR006805	Chorismate-utilising enzyme, C-terminal,ADC synthase,Glutamine amidotransferase,Para-aminobenzoate synthase,Anthranilate synthase/para-aminobenzoate synthase like domain,Class I glutamine amidotransferase-like,Anthranilate synthase component I, N-terminal	NA	NA
Armosto1_269044	-2.15891	Stem_invasion	Down	C18F_vs_Control	IPR015890,IPR005801,IPR017926,IPR010117,IPR006221,IPR029062,IPR006805	Chorismate-utilising enzyme, C-terminal,ADC synthase,Glutamine amidotransferase,Para-aminobenzoate synthase,Anthranilate synthase/para-aminobenzoate synthase like domain,Class I glutamine amidotransferase-like,Anthranilate synthase component I, N-terminal	NA	NA
Armosto1_269048	-2.43156	Stem_invasion	Down	C2F_vs_Control	IPR000608,IPR016135,IPR023313	Ubiquitin-conjugating enzyme E2,Ubiquitin-conjugating enzyme/RWD-like,Ubiquitin-conjugating enzyme, active site	NA	NA
Armosto1_269050	-1.43045	Stem_invasion	Down	C2F_vs_Control	IPR010301	Nucleolar, Nop52	NA	NA
Armosto1_269050	-2.09318	Stem_invasion	Down	C18F_vs_Control	IPR010301	Nucleolar, Nop52	NA	NA
Armosto1_269051	2.31802	Stem_invasion	Upreg	C2F_vs_Control	IPR036623,IPR011722,IPR032698	Hemimethylated DNA-binding domain superfamily,Hemimethylated DNA-binding domain,Protein SirB1, N-terminal	NA	NA
Armosto1_269051	1.61841	Stem_invasion	Upreg	C18F_vs_Control	IPR036623,IPR011722,IPR032698	Hemimethylated DNA-binding domain superfamily,Hemimethylated DNA-binding domain,Protein SirB1, N-terminal	NA	NA
Armosto1_269053	2.24915	Stem_invasion	Upreg	C2F_vs_Control	IPR020581,IPR015424,IPR003437,IPR015421,IPR015422	Glycine cleavage system P protein,Pyridoxal phosphate-dependent transferase,Glycine dehydrogenase (decarboxylating),Pyridoxal phosphate-dependent transferase, major domain,Pyridoxal phosphate-dependent transferase domain 1	NA	NA
Armosto1_269053	2.4812	Stem_invasion	Upreg	C18F_vs_Control	IPR020581,IPR015424,IPR003437,IPR015421,IPR015422	Glycine cleavage system P protein,Pyridoxal phosphate-dependent transferase,Glycine dehydrogenase (decarboxylating),Pyridoxal phosphate-dependent transferase, major domain,Pyridoxal phosphate-dependent transferase domain 1	NA	NA
Armosto1_269055	-2.75865	Stem_invasion	Down	C18F_vs_Control	IPR023391,IPR008158,IPR001901	Protein translocase SecE domain superfamily,Protein translocase SEC61 complex, gamma subunit,Protein translocase complex, SecE/Sec61-gamma subunit	NA	NA
Armosto1_269057	-3.14643	Stem_invasion	Down	C2F_vs_Control	IPR013861	TMEM115/Pdh1/Rbl19	NA	NA
Armosto1_269057	-1.57183	Stem_invasion	Down	C18F_vs_Control	IPR013861	TMEM115/Pdh1/Rbl19	NA	NA
Armosto1_269058	-1.14539	Stem_invasion	Down	C18F_vs_Control	IPR013865	Protein FAM32A	NA	NA
Armosto1_269059	-2.00452	Stem_invasion	Down	C2F_vs_Control	NA	NA	NA	NA
Armosto1_269059	-1.83577	Stem_invasion	Down	C18F_vs_Control	NA	NA	NA	NA
Armosto1_269062	-2.47611	Stem_invasion	Down	C2F_vs_Control	IPR029030	Caspase-like domain superfamily	NA	NA
Armosto1_269062	-2.22502	Stem_invasion	Down	C18F_vs_Control	IPR029030	Caspase-like domain superfamily	NA	NA
Armosto1_269063	-2.4884	Stem_invasion	Down	C2F_vs_Control	IPR002915,IPR013785,IPR011343,IPR028581	DeoC/FbaB/LacD aldolase,Aldolase-type TIM barrel,Deoxyribose-phosphate aldolase,Deoxyribose-phosphate aldolase type I	NA	NA
Armosto1_269063	-2.2783	Stem_invasion	Down	C18F_vs_Control	IPR002915,IPR013785,IPR011343,IPR028581	DeoC/FbaB/LacD aldolase,Aldolase-type TIM barrel,Deoxyribose-phosphate aldolase,Deoxyribose-phosphate aldolase type I	NA	NA
Armosto1_269064	3.21761	Stem_invasion	Upreg	C18F_vs_Control	IPR008794	Proline racemase family	NA	NA
Armosto1_269065	5.21192	Stem_invasion	Upreg	C2F_vs_Control	IPR001087,IPR036514	GDSL lipase/esterase,SGNH hydrolase superfamily	CE16	NA
Armosto1_269065	4.93017	Stem_invasion	Upreg	C18F_vs_Control	IPR001087,IPR036514	GDSL lipase/esterase,SGNH hydrolase superfamily	CE16	NA
Armosto1_269066	1.70736	Stem_invasion	Upreg	C18F_vs_Control	NA	NA	NA	NA
Armosto1_269068	1.54991	Stem_invasion	Upreg	C18F_vs_Control	IPR008422	Homeobox KN domain	NA	NA
Armosto1_269069	2.18812	Stem_invasion	Upreg	C2F_vs_Control	IPR036514	SGNH hydrolase superfamily	CE16	NA
Armosto1_269069	1.77484	Stem_invasion	Upreg	C18F_vs_Control	IPR036514	SGNH hydrolase superfamily	CE16	NA
Armosto1_269070	-1.3595	Stem_invasion	Down	C18F_vs_Control	IPR009057,IPR001356,IPR017970	Homeobox-like domain superfamily,Homeobox domain,Homeobox, conserved site	NA	NA
Armosto1_269072	-1.34592	Stem_invasion	Down	C18F_vs_Control	NA	NA	NA	NA
Armosto1_269073	1.64016	Stem_invasion	Upreg	C18F_vs_Control	IPR032675	Leucine-rich repeat domain superfamily	NA	NA
Armosto1_269074	-2.21453	Stem_invasion	Down	C2F_vs_Control	IPR004147,IPR011009	UbiB domain,Protein kinase-like domain superfamily	NA	NA
Armosto1_269074	-1.54819	Stem_invasion	Down	C18F_vs_Control	IPR004147,IPR011009	UbiB domain,Protein kinase-like domain superfamily	NA	NA
Armosto1_269076	-7.28577	Stem_invasion	Down	C2F_vs_Control	NA	NA	NA	NA
Armosto1_269076	-5.06972	Stem_invasion	Down	C18F_vs_Control	NA	NA	NA	NA
Armosto1_269077	2.04123	Stem_invasion	Upreg	C18F_vs_Control	IPR016477,IPR011009	Fructosamine/Ketosamine-3-kinase,Protein kinase-like domain superfamily	NA	NA
Armosto1_269078	-1.28836	Stem_invasion	Down	C18F_vs_Control	IPR007641,IPR007645,IPR007646,IPR007642,IPR007644,IPR037033,IPR007121,IPR037034,IPR014724,IPR007120,IPR007647,IPR015712	RNA polymerase Rpb2, domain 7,RNA polymerase Rpb2, domain 3,RNA polymerase Rpb2, domain 4,RNA polymerase Rpb2, domain 2,RNA polymerase, beta subunit, protrusion,DNA-directed RNA polymerase, subunit 2, hybrid-binding domain superfamily,RNA polymerase, beta subunit, conserved site,RNA polymerase Rpb2, domain 2 superfamily,RNA polymerase Rpb2, OB-fold,DNA-directed RNA polymerase, subunit 2, hybrid-binding domain,RNA polymerase Rpb2, domain 5,DNA-directed RNA polymerase, subunit 2	NA	NA
Armosto1_269081	2.27393	Stem_invasion	Upreg	C18F_vs_Control	IPR036570,IPR003511	HORMA domain superfamily,HORMA domain	NA	NA
Armosto1_269094	2.51361	Stem_invasion	Upreg	C2F_vs_Control	NA	NA	NA	NA
Armosto1_269107	2.51361	Stem_invasion	Upreg	C2F_vs_Control	NA	NA	NA	NA
Armosto1_269111	2.51361	Stem_invasion	Upreg	C2F_vs_Control	NA	NA	NA	NA
Armosto1_269112	3.04342	Stem_invasion	Upreg	C2F_vs_Control	NA	NA	NA	NA
Armosto1_269116	4.44569	Stem_invasion	Upreg	C18F_vs_Control	IPR023780,IPR001878,IPR000477,IPR036875,IPR000953,IPR043128,IPR021109,IPR001584,IPR016197,IPR036397,IPR041373,IPR043502,IPR012337,IPR041588	Chromo domain,Zinc finger, CCHC-type,Reverse transcriptase domain,Zinc finger, CCHC-type superfamily,Chromo/chromo shadow domain,Reverse transcriptase/Diguanylate cyclase domain,Aspartic peptidase domain superfamily,Integrase, catalytic core,Chromo-like domain superfamily,Ribonuclease H superfamily,Reverse transcriptase, RNase H-like domain,DNA/RNA polymerase superfamily,Ribonuclease H-like superfamily,Integrase zinc-binding domain	NA	NA
Armosto1_269124	2.51361	Stem_invasion	Upreg	C2F_vs_Control	IPR011010,IPR013762	DNA breaking-rejoining enzyme, catalytic core,Integrase-like, catalytic domain superfamily	NA	NA
Armosto1_269124	5.21081	Stem_invasion	Upreg	C18F_vs_Control	IPR011010,IPR013762	DNA breaking-rejoining enzyme, catalytic core,Integrase-like, catalytic domain superfamily	NA	NA
Armosto1_269132	2.51361	Stem_invasion	Upreg	C2F_vs_Control	NA	NA	NA	NA
Armosto1_269148	2.51361	Stem_invasion	Upreg	C2F_vs_Control	NA	NA	NA	NA
Armosto1_269155	3.28187	Stem_invasion	Upreg	C2F_vs_Control	NA	NA	NA	NA
Armosto1_269168	2.51361	Stem_invasion	Upreg	C2F_vs_Control	IPR001878,IPR036875,IPR021109	Zinc finger, CCHC-type,Zinc finger, CCHC-type superfamily,Aspartic peptidase domain superfamily	NA	NA
Armosto1_269168	2.44922	Stem_invasion	Upreg	C18F_vs_Control	IPR001878,IPR036875,IPR021109	Zinc finger, CCHC-type,Zinc finger, CCHC-type superfamily,Aspartic peptidase domain superfamily	NA	NA
Armosto1_269173	2.73283	Stem_invasion	Upreg	C2F_vs_Control	IPR022698	Protein of unknown function DUF3505	NA	NA
Armosto1_269173	3.99692	Stem_invasion	Upreg	C18F_vs_Control	IPR022698	Protein of unknown function DUF3505	NA	NA
Armosto1_269187	2.50718	Stem_invasion	Upreg	C2F_vs_Control	NA	NA	NA	NA
Armosto1_269187	3.16212	Stem_invasion	Upreg	C18F_vs_Control	NA	NA	NA	NA
Armosto1_269191	3.03601	Stem_invasion	Upreg	C2F_vs_Control	NA	NA	NA	NA
Armosto1_269191	4.89192	Stem_invasion	Upreg	C18F_vs_Control	NA	NA	NA	NA
Armosto1_269218	2.51789	Stem_invasion	Upreg	C2F_vs_Control	IPR007219	Transcription factor domain, fungi	NA	NA
Armosto1_269218	3.3742	Stem_invasion	Upreg	C18F_vs_Control	IPR007219	Transcription factor domain, fungi	NA	NA
Armosto1_269236	2.37122	Stem_invasion	Upreg	C18F_vs_Control	NA	NA	NA	NA
Armosto1_269308	2.51361	Stem_invasion	Upreg	C2F_vs_Control	IPR000953,IPR001584,IPR023780,IPR043128,IPR012337,IPR021109,IPR016197,IPR036397,IPR005162,IPR041588,IPR001878,IPR043502,IPR041373,IPR000477	Chromo/chromo shadow domain,Integrase, catalytic core,Chromo domain,Reverse transcriptase/Diguanylate cyclase domain,Ribonuclease H-like superfamily,Aspartic peptidase domain superfamily,Chromo-like domain superfamily,Ribonuclease H superfamily,Retrotransposon gag domain,Integrase zinc-binding domain,Zinc finger, CCHC-type,DNA/RNA polymerase superfamily,Reverse transcriptase, RNase H-like domain,Reverse transcriptase domain	NA	NA
Armosto1_269308	2.56575	Stem_invasion	Upreg	C18F_vs_Control	IPR000953,IPR001584,IPR023780,IPR043128,IPR012337,IPR021109,IPR016197,IPR036397,IPR005162,IPR041588,IPR001878,IPR043502,IPR041373,IPR000477	Chromo/chromo shadow domain,Integrase, catalytic core,Chromo domain,Reverse transcriptase/Diguanylate cyclase domain,Ribonuclease H-like superfamily,Aspartic peptidase domain superfamily,Chromo-like domain superfamily,Ribonuclease H superfamily,Retrotransposon gag domain,Integrase zinc-binding domain,Zinc finger, CCHC-type,DNA/RNA polymerase superfamily,Reverse transcriptase, RNase H-like domain,Reverse transcriptase domain	NA	NA
Armosto1_269322	3.19571	Stem_invasion	Upreg	C18F_vs_Control	IPR001878,IPR041373,IPR043502,IPR021109,IPR043128	Zinc finger, CCHC-type,Reverse transcriptase, RNase H-like domain,DNA/RNA polymerase superfamily,Aspartic peptidase domain superfamily,Reverse transcriptase/Diguanylate cyclase domain	NA	NA
Armosto1_269336	4.70814	Stem_invasion	Upreg	C2F_vs_Control	NA	NA	NA	NA
Armosto1_269336	2.60761	Stem_invasion	Upreg	C18F_vs_Control	NA	NA	NA	NA
Armosto1_269347	-1.95281	Stem_invasion	Down	C18F_vs_Control	IPR012341,IPR010905,IPR008928	Six-hairpin glycosidase-like superfamily,Glycosyl hydrolase, family 88,Six-hairpin glycosidase superfamily	NA	NA
Armosto1_269349	-1.65532	Stem_invasion	Down	C18F_vs_Control	IPR032675	Leucine-rich repeat domain superfamily	NA	NA
Armosto1_269351	2.67168	Stem_invasion	Upreg	C2F_vs_Control	NA	NA	NA	NA
Armosto1_269352	4.52767	Stem_invasion	Upreg	C18F_vs_Control	IPR001969,IPR021109,IPR001878	Aspartic peptidase, active site,Aspartic peptidase domain superfamily,Zinc finger, CCHC-type	NA	NA
Armosto1_269362	-2.76402	Stem_invasion	Down	C18F_vs_Control	IPR017972,IPR036396,IPR001128,IPR002401	Cytochrome P450, conserved site,Cytochrome P450 superfamily,Cytochrome P450,Cytochrome P450, E-class, group I	NA	NA
Armosto1_269363	2.51361	Stem_invasion	Upreg	C2F_vs_Control	NA	NA	NA	NA
Armosto1_269364	3.42562	Stem_invasion	Upreg	C18F_vs_Control	NA	NA	NA	NA
Armosto1_269394	-2.04796	Stem_invasion	Down	C2F_vs_Control	IPR001338	Hydrophobin	NA	NA
Armosto1_269394	-1.96141	Stem_invasion	Down	C18F_vs_Control	IPR001338	Hydrophobin	NA	NA
Armosto1_269395	4.15214	Stem_invasion	Upreg	C2F_vs_Control	IPR036514	SGNH hydrolase superfamily	CE16	NA
Armosto1_269398	-2.01826	Stem_invasion	Down	C2F_vs_Control	IPR001810,IPR032675,IPR036047	F-box domain,Leucine-rich repeat domain superfamily,F-box-like domain superfamily	NA	NA
Armosto1_269398	-2.21366	Stem_invasion	Down	C18F_vs_Control	IPR001810,IPR032675,IPR036047	F-box domain,Leucine-rich repeat domain superfamily,F-box-like domain superfamily	NA	NA
Armosto1_269400	-2.15927	Stem_invasion	Down	C2F_vs_Control	IPR013083,IPR007527,IPR001841	Zinc finger, RING/FYVE/PHD-type,Zinc finger, SWIM-type,Zinc finger, RING-type	NA	NA
Armosto1_269401	7.03609	Stem_invasion	Upreg	C2F_vs_Control	IPR011483,IPR013783,IPR036452	Protein of unknown function DUF1593,Immunoglobulin-like fold,Ribonucleoside hydrolase-like	NA	NA
Armosto1_269401	5.64586	Stem_invasion	Upreg	C18F_vs_Control	IPR011483,IPR013783,IPR036452	Protein of unknown function DUF1593,Immunoglobulin-like fold,Ribonucleoside hydrolase-like	NA	NA
Armosto1_269404	3.81396	Stem_invasion	Upreg	C2F_vs_Control	IPR013783,IPR036452,IPR011483	Immunoglobulin-like fold,Ribonucleoside hydrolase-like,Protein of unknown function DUF1593	NA	NA
Armosto1_269404	2.64654	Stem_invasion	Upreg	C18F_vs_Control	IPR013783,IPR036452,IPR011483	Immunoglobulin-like fold,Ribonucleoside hydrolase-like,Protein of unknown function DUF1593	NA	NA
Armosto1_269410	3.4587	Stem_invasion	Upreg	C2F_vs_Control	IPR013094,IPR029058	Alpha/beta hydrolase fold-3,Alpha/Beta hydrolase fold	NA	NA
Armosto1_269411	6.25255	Stem_invasion	Upreg	C2F_vs_Control	NA	NA	NA	NA
Armosto1_269411	7.25727	Stem_invasion	Upreg	C18F_vs_Control	NA	NA	NA	NA
Armosto1_269412	3.75653	Stem_invasion	Upreg	C2F_vs_Control	IPR027443,IPR005123,IPR026992	Isopenicillin N synthase-like,Oxoglutarate/iron-dependent dioxygenase,Non-haem dioxygenase N-terminal domain	NA	NA
Armosto1_269412	2.93163	Stem_invasion	Upreg	C18F_vs_Control	IPR027443,IPR005123,IPR026992	Isopenicillin N synthase-like,Oxoglutarate/iron-dependent dioxygenase,Non-haem dioxygenase N-terminal domain	NA	NA
Armosto1_269417	-1.45817	Stem_invasion	Down	C2F_vs_Control	IPR004919	Domain of unknown function DUF262	NA	NA
Armosto1_269420	-2.04203	Stem_invasion	Down	C2F_vs_Control	IPR004841,IPR004840	Amino acid permease/ SLC12A domain,Amino acid permease, conserved site	NA	NA
Armosto1_269420	-1.7081	Stem_invasion	Down	C18F_vs_Control	IPR004841,IPR004840	Amino acid permease/ SLC12A domain,Amino acid permease, conserved site	NA	NA
Armosto1_269423	4.4022	Stem_invasion	Upreg	C2F_vs_Control	IPR029058,IPR002921	Alpha/Beta hydrolase fold,Fungal lipase-like domain	NA	NA
Armosto1_269423	4.2997	Stem_invasion	Upreg	C18F_vs_Control	IPR029058,IPR002921	Alpha/Beta hydrolase fold,Fungal lipase-like domain	NA	NA
Armosto1_269425	3.2358	Stem_invasion	Upreg	C18F_vs_Control	IPR000719,IPR000253,IPR008271,IPR008984,IPR011009,IPR017441	Protein kinase domain,Forkhead-associated (FHA) domain,Serine/threonine-protein kinase, active site,SMAD/FHA domain superfamily,Protein kinase-like domain superfamily,Protein kinase, ATP binding site	NA	NA
Armosto1_269483	-1.97057	Stem_invasion	Down	C2F_vs_Control	IPR039467,IPR001005,IPR017930,IPR009057	Transcription factor TFIIIB component B'', Myb domain,SANT/Myb domain,Myb domain,Homeobox-like domain superfamily	NA	NA
Armosto1_269483	-1.4418	Stem_invasion	Down	C18F_vs_Control	IPR039467,IPR001005,IPR017930,IPR009057	Transcription factor TFIIIB component B'', Myb domain,SANT/Myb domain,Myb domain,Homeobox-like domain superfamily	NA	NA
Armosto1_269488	1.22149	Stem_invasion	Upreg	C2F_vs_Control	IPR002558,IPR013809,IPR008942,IPR035964,IPR011417	I/LWEQ domain,ENTH domain,ENTH/VHS,I/LWEQ domain superfamily,AP180 N-terminal homology (ANTH) domain	NA	NA
Armosto1_269489	-3.50526	Stem_invasion	Down	C2F_vs_Control	NA	NA	NA	NA
Armosto1_269489	-2.6211	Stem_invasion	Down	C18F_vs_Control	NA	NA	NA	NA
Armosto1_269492	-3.36359	Stem_invasion	Down	C2F_vs_Control	NA	NA	NA	NA
Armosto1_269492	-3.45724	Stem_invasion	Down	C18F_vs_Control	NA	NA	NA	NA
Armosto1_269496	2.18399	Stem_invasion	Upreg	C2F_vs_Control	IPR007527	Zinc finger, SWIM-type	NA	NA
Armosto1_269499	2.74767	Stem_invasion	Upreg	C2F_vs_Control	IPR001568,IPR033130,IPR033697,IPR036430,IPR018188	Ribonuclease T2-like,Ribonuclease T2, His active site 2,Ribonuclease T2, eukaryotic,Ribonuclease T2-like superfamily,Ribonuclease T2, His active site 1	NA	NA
Armosto1_269499	2.1056	Stem_invasion	Upreg	C18F_vs_Control	IPR001568,IPR033130,IPR033697,IPR036430,IPR018188	Ribonuclease T2-like,Ribonuclease T2, His active site 2,Ribonuclease T2, eukaryotic,Ribonuclease T2-like superfamily,Ribonuclease T2, His active site 1	NA	NA
Armosto1_269500	-2.03475	Stem_invasion	Down	C18F_vs_Control	IPR028600,IPR019591,IPR000808,IPR027417,IPR033756	Cytosolic Fe-S cluster assembly factor NUBP2/Cfd1, eukaryotes,Mrp/NBP35 ATP-binding protein,Mrp, conserved site,P-loop containing nucleoside triphosphate hydrolase,Flagellum site-determining protein YlxH/ Fe-S cluster assembling factor NBP35	NA	NA
Armosto1_269501	4.12925	Stem_invasion	Upreg	C18F_vs_Control	NA	NA	NA	NA
Armosto1_269502	1.31426	Stem_invasion	Upreg	C18F_vs_Control	IPR001810,IPR036047	F-box domain,F-box-like domain superfamily	NA	NA
Armosto1_269503	3.32259	Stem_invasion	Upreg	C2F_vs_Control	IPR029058	Alpha/Beta hydrolase fold	NA	NA
Armosto1_269504	1.99612	Stem_invasion	Upreg	C2F_vs_Control	IPR035979,IPR000504,IPR012677	RNA-binding domain superfamily,RNA recognition motif domain,Nucleotide-binding alpha-beta plait domain superfamily	NA	NA
Armosto1_269504	1.49156	Stem_invasion	Upreg	C18F_vs_Control	IPR035979,IPR000504,IPR012677	RNA-binding domain superfamily,RNA recognition motif domain,Nucleotide-binding alpha-beta plait domain superfamily	NA	NA
Armosto1_269506	3.10461	Stem_invasion	Upreg	C2F_vs_Control	IPR026590,IPR003000,IPR029035,IPR026591	Sirtuin family, catalytic core domain,Sirtuin family,DHS-like NAD/FAD-binding domain superfamily,Sirtuin, catalytic core small domain superfamily	NA	NA
Armosto1_269506	3.84102	Stem_invasion	Upreg	C18F_vs_Control	IPR026590,IPR003000,IPR029035,IPR026591	Sirtuin family, catalytic core domain,Sirtuin family,DHS-like NAD/FAD-binding domain superfamily,Sirtuin, catalytic core small domain superfamily	NA	NA
Armosto1_269507	1.73702	Stem_invasion	Upreg	C2F_vs_Control	IPR000629,IPR013748,IPR027417,IPR003959,IPR008921,IPR003593	ATP-dependent RNA helicase DEAD-box, conserved site,Replication factor C, C-terminal,P-loop containing nucleoside triphosphate hydrolase,ATPase, AAA-type, core,DNA polymerase III, clamp loader complex, gamma/delta/delta subunit, C-terminal,AAA+ ATPase domain	NA	NA
Armosto1_269510	-1.60859	Stem_invasion	Down	C2F_vs_Control	NA	NA	NA	NA
Armosto1_269512	-1.83914	Stem_invasion	Down	C2F_vs_Control	IPR017946	PLC-like phosphodiesterase, TIM beta/alpha-barrel domain superfamily	NA	NA
Armosto1_269512	-1.89044	Stem_invasion	Down	C18F_vs_Control	IPR017946	PLC-like phosphodiesterase, TIM beta/alpha-barrel domain superfamily	NA	NA
Armosto1_269515	2.49458	Stem_invasion	Upreg	C2F_vs_Control	IPR002347,IPR036291,IPR020904	Short-chain dehydrogenase/reductase SDR,NAD(P)-binding domain superfamily,Short-chain dehydrogenase/reductase, conserved site	NA	NA
Armosto1_269515	2.30611	Stem_invasion	Upreg	C18F_vs_Control	IPR002347,IPR036291,IPR020904	Short-chain dehydrogenase/reductase SDR,NAD(P)-binding domain superfamily,Short-chain dehydrogenase/reductase, conserved site	NA	NA
Armosto1_269516	1.40327	Stem_invasion	Upreg	C18F_vs_Control	NA	NA	NA	NA
Armosto1_269517	2.09631	Stem_invasion	Upreg	C18F_vs_Control	IPR021110	DNA replication/checkpoint protein	NA	NA
Armosto1_269520	1.62672	Stem_invasion	Upreg	C2F_vs_Control	IPR020845,IPR000873,IPR025110	AMP-binding, conserved site,AMP-dependent synthetase/ligase,AMP-binding enzyme, C-terminal domain	NA	NA
Armosto1_269520	1.22363	Stem_invasion	Upreg	C18F_vs_Control	IPR020845,IPR000873,IPR025110	AMP-binding, conserved site,AMP-dependent synthetase/ligase,AMP-binding enzyme, C-terminal domain	NA	NA
Armosto1_269522	3.54413	Stem_invasion	Upreg	C2F_vs_Control	NA	NA	NA	NA
Armosto1_269522	2.90189	Stem_invasion	Upreg	C18F_vs_Control	NA	NA	NA	NA
Armosto1_269524	-2.82785	Stem_invasion	Down	C2F_vs_Control	IPR036526	Carbon-nitrogen hydrolase superfamily	NA	NA
Armosto1_269524	-3.04179	Stem_invasion	Down	C18F_vs_Control	IPR036526	Carbon-nitrogen hydrolase superfamily	NA	NA
Armosto1_269525	-2.37446	Stem_invasion	Down	C2F_vs_Control	NA	NA	NA	NA
Armosto1_269527	-2.68912	Stem_invasion	Down	C2F_vs_Control	NA	NA	NA	NA
Armosto1_269528	-2.26196	Stem_invasion	Down	C18F_vs_Control	IPR020561,IPR011761,IPR016188,IPR011054,IPR013815,IPR004733,IPR016185,IPR020562,IPR000115,IPR036921,IPR020560,IPR037123,IPR020559,IPR036676,IPR010918	Phosphoribosylglycinamide synthetase, ATP-grasp (A) domain,ATP-grasp fold,PurM-like, N-terminal domain,Rudiment single hybrid motif,ATP-grasp fold, subdomain 1,Phosphoribosylformylglycinamidine cyclo-ligase,Pre-ATP-grasp domain superfamily,Phosphoribosylglycinamide synthetase, N-terminal,Phosphoribosylglycinamide synthetase,PurM-like, N-terminal domain superfamily,Phosphoribosylglycinamide synthetase, C-domain,Phosphoribosylglycinamide synthetase, C-domain superfamily,Phosphoribosylglycinamide synthetase, conserved site,PurM-like, C-terminal domain superfamily,PurM-like, C-terminal domain	NA	NA
Armosto1_269530	-1.45507	Stem_invasion	Down	C18F_vs_Control	IPR008927,IPR006109,IPR013328,IPR006168,IPR011128,IPR036291	6-phosphogluconate dehydrogenase-like, C-terminal domain superfamily,Glycerol-3-phosphate dehydrogenase, NAD-dependent, C-terminal,6-phosphogluconate dehydrogenase, domain 2,Glycerol-3-phosphate dehydrogenase, NAD-dependent,Glycerol-3-phosphate dehydrogenase, NAD-dependent, N-terminal,NAD(P)-binding domain superfamily	NA	NA
Armosto1_269537	-2.82617	Stem_invasion	Down	C2F_vs_Control	NA	NA	NA	NA
Armosto1_269538	-1.80845	Stem_invasion	Down	C18F_vs_Control	IPR020472,IPR001680,IPR036322,IPR015943,IPR022052,IPR017986	G-protein beta WD-40 repeat,WD40 repeat,WD40-repeat-containing domain superfamily,WD40/YVTN repeat-like-containing domain superfamily,Histone-binding protein RBBP4, N-terminal,WD40-repeat-containing domain	NA	NA
Armosto1_269539	-2.14672	Stem_invasion	Down	C2F_vs_Control	IPR003186,IPR036997,IPR036252	Proteasome activator PA28, C-terminal domain,Proteasome activator PA28, C-terminal domain superfamily,Proteasome activator superfamily	NA	NA
Armosto1_269541	-3.04841	Stem_invasion	Down	C2F_vs_Control	IPR036236,IPR013087	Zinc finger C2H2 superfamily,Zinc finger C2H2-type	NA	NA
Armosto1_269542	1.10415	Stem_invasion	Upreg	C2F_vs_Control	IPR002048,IPR011992,IPR018247	EF-hand domain,EF-hand domain pair,EF-Hand 1, calcium-binding site	NA	NA
Armosto1_269542	1.48277	Stem_invasion	Upreg	C18F_vs_Control	IPR002048,IPR011992,IPR018247	EF-hand domain,EF-hand domain pair,EF-Hand 1, calcium-binding site	NA	NA
Armosto1_269544	2.19375	Stem_invasion	Upreg	C2F_vs_Control	IPR036188,IPR020946	FAD/NAD(P)-binding domain superfamily,Flavin monooxygenase-like	NA	NA
Armosto1_269548	-1.45145	Stem_invasion	Down	C2F_vs_Control	IPR003107,IPR011990,IPR012340,IPR003029,IPR022967	HAT (Half-A-TPR) repeat,Tetratricopeptide-like helical domain superfamily,Nucleic acid-binding, OB-fold,S1 domain,RNA-binding domain, S1	NA	NA
Armosto1_269548	-2.50326	Stem_invasion	Down	C18F_vs_Control	IPR003107,IPR011990,IPR012340,IPR003029,IPR022967	HAT (Half-A-TPR) repeat,Tetratricopeptide-like helical domain superfamily,Nucleic acid-binding, OB-fold,S1 domain,RNA-binding domain, S1	NA	NA
Armosto1_269549	-2.27285	Stem_invasion	Down	C2F_vs_Control	IPR036554,IPR000870,IPR020568,IPR006204,IPR014721,IPR006203	GHMP kinase, C-terminal domain superfamily,Homoserine kinase,Ribosomal protein S5 domain 2-type fold,GHMP kinase N-terminal domain,Ribosomal protein S5 domain 2-type fold, subgroup,GHMP kinase, ATP-binding, conserved site	NA	NA
Armosto1_269555	2.37374	Stem_invasion	Upreg	C2F_vs_Control	IPR036890,IPR020568,IPR013507,IPR042120,IPR042121,IPR037198,IPR014790,IPR002099,IPR014721	Histidine kinase/HSP90-like ATPase superfamily,Ribosomal protein S5 domain 2-type fold,DNA mismatch repair protein, S5 domain 2-like,MutL, C-terminal domain, dimerisation subdomain,MutL, C-terminal domain, regulatory subdomain,MutL, C-terminal domain superfamily,MutL, C-terminal, dimerisation,DNA mismatch repair protein family, N-terminal,Ribosomal protein S5 domain 2-type fold, subgroup	NA	NA
Armosto1_269556	-1.21358	Stem_invasion	Down	C2F_vs_Control	NA	NA	NA	NA
Armosto1_269556	-1.22042	Stem_invasion	Down	C18F_vs_Control	NA	NA	NA	NA
Armosto1_269560	-1.76544	Stem_invasion	Down	C2F_vs_Control	NA	NA	NA	NA
Armosto1_269561	-2.54434	Stem_invasion	Down	C18F_vs_Control	IPR012319,IPR035937,IPR015886,IPR010979	Formamidopyrimidine-DNA glycosylase, catalytic domain,MutM-like, N-terminal,DNA glycosylase/AP lyase, H2TH DNA-binding,Ribosomal protein S13-like, H2TH	NA	NA
Armosto1_269562	-1.76574	Stem_invasion	Down	C18F_vs_Control	IPR036322,IPR007148	WD40-repeat-containing domain superfamily,Small-subunit processome, Utp12	NA	NA
Armosto1_269563	-1.92548	Stem_invasion	Down	C2F_vs_Control	IPR000719,IPR008271,IPR011009	Protein kinase domain,Serine/threonine-protein kinase, active site,Protein kinase-like domain superfamily	NA	NA
Armosto1_269567	-2.04219	Stem_invasion	Down	C18F_vs_Control	IPR018108,IPR023395	Mitochondrial substrate/solute carrier,Mitochondrial carrier domain superfamily	NA	NA
Armosto1_269569	-1.93528	Stem_invasion	Down	C18F_vs_Control	IPR014001,IPR011545,IPR000629,IPR001650,IPR027417,IPR014014	Helicase superfamily 1/2, ATP-binding domain,DEAD/DEAH box helicase domain,ATP-dependent RNA helicase DEAD-box, conserved site,Helicase, C-terminal,P-loop containing nucleoside triphosphate hydrolase,RNA helicase, DEAD-box type, Q motif	NA	NA
Armosto1_269570	1.42861	Stem_invasion	Upreg	C2F_vs_Control	IPR002646,IPR043519,IPR032828	Poly A polymerase, head domain,Nucleotidyltransferase superfamily,tRNA nucleotidyltransferase/poly(A) polymerase, RNA and SrmB- binding domain	NA	NA
Armosto1_269572	1.46754	Stem_invasion	Upreg	C2F_vs_Control	IPR013320,IPR000757	Concanavalin A-like lectin/glucanase domain superfamily,Glycoside hydrolase family 16	GH16	NA
Armosto1_269573	-1.46052	Stem_invasion	Down	C2F_vs_Control	IPR003103,IPR036533	BAG domain,BAG domain superfamily	NA	NA
Armosto1_269574	-1.56778	Stem_invasion	Down	C18F_vs_Control	IPR003169,IPR035445	GYF domain,GYF-like domain superfamily	NA	NA
Armosto1_269575	-1.51571	Stem_invasion	Down	C2F_vs_Control	IPR024371,IPR036259	Acetyl-coenzyme A transporter 1-like,MFS transporter superfamily	NA	NA
Armosto1_269575	-2.57242	Stem_invasion	Down	C18F_vs_Control	IPR024371,IPR036259	Acetyl-coenzyme A transporter 1-like,MFS transporter superfamily	NA	NA
Armosto1_269576	-2.28078	Stem_invasion	Down	C18F_vs_Control	IPR017972,IPR002403,IPR001128,IPR036396	Cytochrome P450, conserved site,Cytochrome P450, E-class, group IV,Cytochrome P450,Cytochrome P450 superfamily	NA	NA
Armosto1_269577	1.57676	Stem_invasion	Upreg	C2F_vs_Control	IPR002403,IPR001128,IPR017972,IPR036396	Cytochrome P450, E-class, group IV,Cytochrome P450,Cytochrome P450, conserved site,Cytochrome P450 superfamily	NA	NA
Armosto1_269577	1.71174	Stem_invasion	Upreg	C18F_vs_Control	IPR002403,IPR001128,IPR017972,IPR036396	Cytochrome P450, E-class, group IV,Cytochrome P450,Cytochrome P450, conserved site,Cytochrome P450 superfamily	NA	NA
Armosto1_269578	-2.18534	Stem_invasion	Down	C18F_vs_Control	NA	NA	NA	NA
Armosto1_269579	-4.4497	Stem_invasion	Down	C2F_vs_Control	NA	NA	NA	NA
Armosto1_269580	-1.26949	Stem_invasion	Down	C18F_vs_Control	IPR001680,IPR020472,IPR017986,IPR015943,IPR036322	WD40 repeat,G-protein beta WD-40 repeat,WD40-repeat-containing domain,WD40/YVTN repeat-like-containing domain superfamily,WD40-repeat-containing domain superfamily	NA	NA
Armosto1_269581	1.30628	Stem_invasion	Upreg	C2F_vs_Control	IPR006254,IPR040442,IPR015813,IPR039556,IPR018523	Isocitrate lyase,Pyruvate kinase-like domain superfamily,Pyruvate/Phosphoenolpyruvate kinase-like domain superfamily,ICL/PEPM domain,Isocitrate lyase/phosphorylmutase, conserved site	NA	NA
Armosto1_269581	1.41853	Stem_invasion	Upreg	C18F_vs_Control	IPR006254,IPR040442,IPR015813,IPR039556,IPR018523	Isocitrate lyase,Pyruvate kinase-like domain superfamily,Pyruvate/Phosphoenolpyruvate kinase-like domain superfamily,ICL/PEPM domain,Isocitrate lyase/phosphorylmutase, conserved site	NA	NA
Armosto1_269586	-2.5364	Stem_invasion	Down	C2F_vs_Control	IPR001138,IPR036864	Zn(2)-C6 fungal-type DNA-binding domain,Zn(2)-C6 fungal-type DNA-binding domain superfamily	NA	NA
Armosto1_269590	-2.36344	Stem_invasion	Down	C18F_vs_Control	IPR028364,IPR016095,IPR023673,IPR023674	Ribosomal protein L1/ribosomal biogenesis protein,Ribosomal protein L1, 3-layer alpha/beta-sandwich,Ribosomal protein L1, conserved site,Ribosomal protein L1-like	NA	NA
Armosto1_269594	1.99897	Stem_invasion	Upreg	C2F_vs_Control	IPR036188,IPR023753	FAD/NAD(P)-binding domain superfamily,FAD/NAD(P)-binding domain	NA	NA
Armosto1_269594	2.24312	Stem_invasion	Upreg	C18F_vs_Control	IPR036188,IPR023753	FAD/NAD(P)-binding domain superfamily,FAD/NAD(P)-binding domain	NA	NA
Armosto1_269595	2.53558	Stem_invasion	Upreg	C2F_vs_Control	NA	NA	NA	NA
Armosto1_269595	3.4283	Stem_invasion	Upreg	C18F_vs_Control	NA	NA	NA	NA
Armosto1_269597	2.92451	Stem_invasion	Upreg	C2F_vs_Control	NA	NA	NA	NA
Armosto1_269597	3.00783	Stem_invasion	Upreg	C18F_vs_Control	NA	NA	NA	NA
Armosto1_269598	-2.04825	Stem_invasion	Down	C2F_vs_Control	IPR032466,IPR001130	Metal-dependent hydrolase,TatD family	NA	NA
Armosto1_269599	-1.70676	Stem_invasion	Down	C2F_vs_Control	IPR025792,IPR030382,IPR029063	tRNA (guanine(37)-N(1))-methyltransferase, eukaryotic,SAM-dependent methyltransferase TRM5/TYW2-type,S-adenosyl-L-methionine-dependent methyltransferase	NA	NA
Armosto1_269599	-2.18087	Stem_invasion	Down	C18F_vs_Control	IPR025792,IPR030382,IPR029063	tRNA (guanine(37)-N(1))-methyltransferase, eukaryotic,SAM-dependent methyltransferase TRM5/TYW2-type,S-adenosyl-L-methionine-dependent methyltransferase	NA	NA
Armosto1_269600	-1.4478	Stem_invasion	Down	C18F_vs_Control	IPR002048,IPR018108,IPR011992,IPR018247,IPR023395	EF-hand domain,Mitochondrial substrate/solute carrier,EF-hand domain pair,EF-Hand 1, calcium-binding site,Mitochondrial carrier domain superfamily	NA	NA
Armosto1_269601	-1.15743	Stem_invasion	Down	C18F_vs_Control	IPR002067,IPR018108,IPR023395	Mitochondrial carrier protein,Mitochondrial substrate/solute carrier,Mitochondrial carrier domain superfamily	NA	NA
Armosto1_269602	-2.34158	Stem_invasion	Down	C2F_vs_Control	NA	NA	NA	NA
Armosto1_269602	-1.33478	Stem_invasion	Down	C18F_vs_Control	NA	NA	NA	NA
Armosto1_269606	-1.38421	Stem_invasion	Down	C18F_vs_Control	IPR001138,IPR007219,IPR036864	Zn(2)-C6 fungal-type DNA-binding domain,Transcription factor domain, fungi,Zn(2)-C6 fungal-type DNA-binding domain superfamily	NA	NA
Armosto1_269607	1.05423	Stem_invasion	Upreg	C2F_vs_Control	IPR036388,IPR001766,IPR036390	Winged helix-like DNA-binding domain superfamily,Fork head domain,Winged helix DNA-binding domain superfamily	NA	NA
Armosto1_269607	1.24126	Stem_invasion	Upreg	C18F_vs_Control	IPR036388,IPR001766,IPR036390	Winged helix-like DNA-binding domain superfamily,Fork head domain,Winged helix DNA-binding domain superfamily	NA	NA
Armosto1_269608	-2.65782	Stem_invasion	Down	C18F_vs_Control	IPR001680,IPR036322,IPR015943,IPR019775,IPR013934,IPR017986,IPR020472	WD40 repeat,WD40-repeat-containing domain superfamily,WD40/YVTN repeat-like-containing domain superfamily,WD40 repeat, conserved site,Small-subunit processome, Utp13,WD40-repeat-containing domain,G-protein beta WD-40 repeat	NA	NA
Armosto1_269609	-1.53048	Stem_invasion	Down	C2F_vs_Control	IPR043132,IPR043131,IPR001544,IPR036038	Branched-chain-amino-acid aminotransferase-like, C-terminal,Branched-chain-amino-acid aminotransferase-like, N-terminal,Aminotransferase class IV,Aminotransferase-like, PLP-dependent enzymes	NA	NA
Armosto1_269610	-5.22856	Stem_invasion	Down	C2F_vs_Control	IPR000433,IPR043145,IPR013783,IPR032350	Zinc finger, ZZ-type,Zinc finger, ZZ-type superfamily,Immunoglobulin-like fold,Next to BRCA1, central domain	NA	NA
Armosto1_269610	-2.74148	Stem_invasion	Down	C18F_vs_Control	IPR000433,IPR043145,IPR013783,IPR032350	Zinc finger, ZZ-type,Zinc finger, ZZ-type superfamily,Immunoglobulin-like fold,Next to BRCA1, central domain	NA	NA
Armosto1_269612	-1.279	Stem_invasion	Down	C2F_vs_Control	IPR001680,IPR036322,IPR017986,IPR001810,IPR036047,IPR015943,IPR019775	WD40 repeat,WD40-repeat-containing domain superfamily,WD40-repeat-containing domain,F-box domain,F-box-like domain superfamily,WD40/YVTN repeat-like-containing domain superfamily,WD40 repeat, conserved site	NA	NA
Armosto1_269613	6.44635	Stem_invasion	Upreg	C2F_vs_Control	IPR021109,IPR001461,IPR034164,IPR001969,IPR033121	Aspartic peptidase domain superfamily,Aspartic peptidase A1 family,Pepsin-like domain,Aspartic peptidase, active site,Peptidase family A1 domain	NA	NA
Armosto1_269613	6.56693	Stem_invasion	Upreg	C18F_vs_Control	IPR021109,IPR001461,IPR034164,IPR001969,IPR033121	Aspartic peptidase domain superfamily,Aspartic peptidase A1 family,Pepsin-like domain,Aspartic peptidase, active site,Peptidase family A1 domain	NA	NA
Armosto1_269615	-1.76078	Stem_invasion	Down	C2F_vs_Control	IPR007854	Pre-mRNA polyadenylation factor Fip1 domain	NA	NA
Armosto1_269615	-1.13251	Stem_invasion	Down	C18F_vs_Control	IPR007854	Pre-mRNA polyadenylation factor Fip1 domain	NA	NA
Armosto1_269622	1.53149	Stem_invasion	Upreg	C2F_vs_Control	IPR012337,IPR037056,IPR009027,IPR011320,IPR036397,IPR002156	Ribonuclease H-like superfamily,Ribonuclease H1, N-terminal domain superfamily,Ribosomal protein L9/RNase H1, N-terminal,Ribonuclease H1, N-terminal,Ribonuclease H superfamily,Ribonuclease H domain	NA	NA
Armosto1_269622	1.44942	Stem_invasion	Upreg	C18F_vs_Control	IPR012337,IPR037056,IPR009027,IPR011320,IPR036397,IPR002156	Ribonuclease H-like superfamily,Ribonuclease H1, N-terminal domain superfamily,Ribosomal protein L9/RNase H1, N-terminal,Ribonuclease H1, N-terminal,Ribonuclease H superfamily,Ribonuclease H domain	NA	NA
Armosto1_269623	1.17005	Stem_invasion	Upreg	C2F_vs_Control	IPR042269,IPR013083,IPR019786,IPR008758,IPR001965,IPR029058,IPR024610,IPR019787,IPR011011	Serine carboxypeptidase S28, SKS domain,Zinc finger, RING/FYVE/PHD-type,Zinc finger, PHD-type, conserved site,Peptidase S28,Zinc finger, PHD-type,Alpha/Beta hydrolase fold,Inhibitor of growth protein, N-terminal histone-binding,Zinc finger, PHD-finger,Zinc finger, FYVE/PHD-type	NA	NA
Armosto1_269628	-1.17284	Stem_invasion	Down	C18F_vs_Control	IPR027417,IPR014001,IPR025696,IPR011545,IPR001650,IPR040801,IPR012961,IPR016438	P-loop containing nucleoside triphosphate hydrolase,Helicase superfamily 1/2, ATP-binding domain,rRNA-processing arch domain,DEAD/DEAH box helicase domain,Helicase, C-terminal,Ski2, N-terminal domain,ATP-dependent RNA helicase Ski2, C-terminal,ATP-dependent RNA helicase Ski2-like	NA	NA
Armosto1_269629	-2.93957	Stem_invasion	Down	C2F_vs_Control	NA	NA	NA	NA
Armosto1_269630	-3.70706	Stem_invasion	Down	C2F_vs_Control	NA	NA	NA	NA
Armosto1_269631	-2.90752	Stem_invasion	Down	C2F_vs_Control	IPR012677	Nucleotide-binding alpha-beta plait domain superfamily	NA	NA
Armosto1_269631	-2.60919	Stem_invasion	Down	C18F_vs_Control	IPR012677	Nucleotide-binding alpha-beta plait domain superfamily	NA	NA
Armosto1_269634	-2.34572	Stem_invasion	Down	C2F_vs_Control	NA	NA	NA	NA
Armosto1_269635	-2.15451	Stem_invasion	Down	C18F_vs_Control	IPR032514,IPR008928,IPR033433,IPR014870	Domain of unknown function DUF4965,Six-hairpin glycosidase superfamily,Domain of unknown function DUF5127,Domain of unknown function DUF1793	NA	NA
Armosto1_269636	-1.01572	Stem_invasion	Down	C2F_vs_Control	IPR014870,IPR012341,IPR001607,IPR038765,IPR033433,IPR013083,IPR008928,IPR001394,IPR028889,IPR032514,IPR033809	Domain of unknown function DUF1793,Six-hairpin glycosidase-like superfamily,Zinc finger, UBP-type,Papain-like cysteine peptidase superfamily,Domain of unknown function DUF5127,Zinc finger, RING/FYVE/PHD-type,Six-hairpin glycosidase superfamily,Peptidase C19, ubiquitin carboxyl-terminal hydrolase,Ubiquitin specific protease domain,Domain of unknown function DUF4965,USP39	NA	NA
Armosto1_269636	-1.37459	Stem_invasion	Down	C18F_vs_Control	IPR014870,IPR012341,IPR001607,IPR038765,IPR033433,IPR013083,IPR008928,IPR001394,IPR028889,IPR032514,IPR033809	Domain of unknown function DUF1793,Six-hairpin glycosidase-like superfamily,Zinc finger, UBP-type,Papain-like cysteine peptidase superfamily,Domain of unknown function DUF5127,Zinc finger, RING/FYVE/PHD-type,Six-hairpin glycosidase superfamily,Peptidase C19, ubiquitin carboxyl-terminal hydrolase,Ubiquitin specific protease domain,Domain of unknown function DUF4965,USP39	NA	NA
Armosto1_269637	-1.17316	Stem_invasion	Down	C18F_vs_Control	IPR035647,IPR005517,IPR020568,IPR035655,IPR000640,IPR031950,IPR014721,IPR009000,IPR004161,IPR000795,IPR005225,IPR027417	EF-G domain III/V-like,Translation elongation factor EFG/EF2, domain IV,Ribosomal protein S5 domain 2-type fold,116kDa U5 small nuclear ribonucleoprotein component, C-terminal,Elongation factor EFG, domain V-like,116kDa U5 small nuclear ribonucleoprotein component, N-terminal,Ribosomal protein S5 domain 2-type fold, subgroup,Translation protein, beta-barrel domain superfamily,Translation elongation factor EFTu-like, domain 2,Transcription factor, GTP-binding domain,Small GTP-binding protein domain,P-loop containing nucleoside triphosphate hydrolase	NA	NA
Armosto1_269638	-1.43297	Stem_invasion	Down	C2F_vs_Control	IPR001580,IPR013320,IPR009033,IPR018124	Calreticulin/calnexin,Concanavalin A-like lectin/glucanase domain superfamily,Calreticulin/calnexin, P domain superfamily,Calreticulin/calnexin, conserved site	NA	NA
Armosto1_269638	-1.5059	Stem_invasion	Down	C18F_vs_Control	IPR001580,IPR013320,IPR009033,IPR018124	Calreticulin/calnexin,Concanavalin A-like lectin/glucanase domain superfamily,Calreticulin/calnexin, P domain superfamily,Calreticulin/calnexin, conserved site	NA	NA
Armosto1_269640	1.04588	Stem_invasion	Upreg	C18F_vs_Control	IPR027417,IPR001806,IPR005225	P-loop containing nucleoside triphosphate hydrolase,Small GTPase,Small GTP-binding protein domain	NA	NA
Armosto1_269641	-1.29274	Stem_invasion	Down	C18F_vs_Control	IPR015324	Ribosomal protein Rsm22-like	NA	NA
Armosto1_269642	1.80787	Stem_invasion	Upreg	C2F_vs_Control	IPR002777,IPR009053	Prefoldin beta-like,Prefoldin	NA	NA
Armosto1_269642	1.5388	Stem_invasion	Upreg	C18F_vs_Control	IPR002777,IPR009053	Prefoldin beta-like,Prefoldin	NA	NA
Armosto1_269643	-1.13941	Stem_invasion	Down	C18F_vs_Control	IPR005612,IPR016024	CCAAT-binding factor,Armadillo-type fold	NA	NA
Armosto1_269644	4.20477	Stem_invasion	Upreg	C2F_vs_Control	NA	NA	NA	NA
Armosto1_269649	-1.38012	Stem_invasion	Down	C2F_vs_Control	NA	NA	NA	NA
Armosto1_269654	2.58141	Stem_invasion	Upreg	C2F_vs_Control	IPR008386	ATP synthase, F0 complex, subunit E, mitochondrial	NA	NA
Armosto1_269654	2.81692	Stem_invasion	Upreg	C18F_vs_Control	IPR008386	ATP synthase, F0 complex, subunit E, mitochondrial	NA	NA
Armosto1_269657	-1.41031	Stem_invasion	Down	C2F_vs_Control	NA	NA	NA	NA
Armosto1_269657	-1.6748	Stem_invasion	Down	C18F_vs_Control	NA	NA	NA	NA
Armosto1_269664	-2.71138	Stem_invasion	Down	C2F_vs_Control	IPR011009,IPR008271,IPR008352,IPR000719,IPR003527,IPR038783,IPR017441	Protein kinase-like domain superfamily,Serine/threonine-protein kinase, active site,Mitogen-activated protein (MAP) kinase p38-like,Protein kinase domain,Mitogen-activated protein (MAP) kinase, conserved site,Fungal mitogen-activated protein (MAP) kinase Sty1/Hog1,Protein kinase, ATP binding site	NA	NA
Armosto1_269664	-2.35595	Stem_invasion	Down	C18F_vs_Control	IPR011009,IPR008271,IPR008352,IPR000719,IPR003527,IPR038783,IPR017441	Protein kinase-like domain superfamily,Serine/threonine-protein kinase, active site,Mitogen-activated protein (MAP) kinase p38-like,Protein kinase domain,Mitogen-activated protein (MAP) kinase, conserved site,Fungal mitogen-activated protein (MAP) kinase Sty1/Hog1,Protein kinase, ATP binding site	NA	NA
Armosto1_269665	2.84229	Stem_invasion	Upreg	C2F_vs_Control	NA	NA	NA	NA
Armosto1_269666	-1.10982	Stem_invasion	Down	C18F_vs_Control	IPR021861	THO complex, subunit THOC1	NA	NA
Armosto1_269667	1.82491	Stem_invasion	Upreg	C2F_vs_Control	IPR005886,IPR036291,IPR016040	UDP-glucose 4-epimerase,NAD(P)-binding domain superfamily,NAD(P)-binding domain	NA	NA
Armosto1_269669	1.14249	Stem_invasion	Upreg	C2F_vs_Control	IPR001202,IPR036020,IPR000297	WW domain,WW domain superfamily,Peptidyl-prolyl cis-trans isomerase, PpiC-type	NA	NA
Armosto1_269669	1.5792	Stem_invasion	Upreg	C18F_vs_Control	IPR001202,IPR036020,IPR000297	WW domain,WW domain superfamily,Peptidyl-prolyl cis-trans isomerase, PpiC-type	NA	NA
Armosto1_269670	-1.4868	Stem_invasion	Down	C2F_vs_Control	IPR005303,IPR018200,IPR038765,IPR001394,IPR028889	MOSC, N-terminal beta barrel,Ubiquitin specific protease, conserved site,Papain-like cysteine peptidase superfamily,Peptidase C19, ubiquitin carboxyl-terminal hydrolase,Ubiquitin specific protease domain	NA	NA
Armosto1_269674	2.65454	Stem_invasion	Upreg	C2F_vs_Control	IPR000953,IPR000477,IPR001878,IPR005162,IPR036397,IPR000488,IPR001584,IPR036875,IPR043128,IPR043502,IPR041588,IPR021109,IPR016197,IPR012337,IPR041373,IPR023780	Chromo/chromo shadow domain,Reverse transcriptase domain,Zinc finger, CCHC-type,Retrotransposon gag domain,Ribonuclease H superfamily,Death domain,Integrase, catalytic core,Zinc finger, CCHC-type superfamily,Reverse transcriptase/Diguanylate cyclase domain,DNA/RNA polymerase superfamily,Integrase zinc-binding domain,Aspartic peptidase domain superfamily,Chromo-like domain superfamily,Ribonuclease H-like superfamily,Reverse transcriptase, RNase H-like domain,Chromo domain	NA	NA
Armosto1_269674	4.67162	Stem_invasion	Upreg	C18F_vs_Control	IPR000953,IPR000477,IPR001878,IPR005162,IPR036397,IPR000488,IPR001584,IPR036875,IPR043128,IPR043502,IPR041588,IPR021109,IPR016197,IPR012337,IPR041373,IPR023780	Chromo/chromo shadow domain,Reverse transcriptase domain,Zinc finger, CCHC-type,Retrotransposon gag domain,Ribonuclease H superfamily,Death domain,Integrase, catalytic core,Zinc finger, CCHC-type superfamily,Reverse transcriptase/Diguanylate cyclase domain,DNA/RNA polymerase superfamily,Integrase zinc-binding domain,Aspartic peptidase domain superfamily,Chromo-like domain superfamily,Ribonuclease H-like superfamily,Reverse transcriptase, RNase H-like domain,Chromo domain	NA	NA
Armosto1_269684	-1.38174	Stem_invasion	Down	C2F_vs_Control	IPR001138,IPR036864,IPR007219	Zn(2)-C6 fungal-type DNA-binding domain,Zn(2)-C6 fungal-type DNA-binding domain superfamily,Transcription factor domain, fungi	NA	NA
Armosto1_269684	-1.65253	Stem_invasion	Down	C18F_vs_Control	IPR001138,IPR036864,IPR007219	Zn(2)-C6 fungal-type DNA-binding domain,Zn(2)-C6 fungal-type DNA-binding domain superfamily,Transcription factor domain, fungi	NA	NA
Armosto1_269686	2.51361	Stem_invasion	Upreg	C2F_vs_Control	NA	NA	NA	NA
Armosto1_269688	1.28579	Stem_invasion	Upreg	C18F_vs_Control	IPR029030	Caspase-like domain superfamily	NA	NA
Armosto1_269689	2.51361	Stem_invasion	Upreg	C2F_vs_Control	IPR009061	Putative DNA-binding domain superfamily	NA	NA
Armosto1_269689	4.27811	Stem_invasion	Upreg	C18F_vs_Control	IPR009061	Putative DNA-binding domain superfamily	NA	NA
Armosto1_269692	-2.87862	Stem_invasion	Down	C2F_vs_Control	IPR000210	BTB/POZ domain	NA	NA
Armosto1_269706	-1.15635	Stem_invasion	Down	C2F_vs_Control	IPR003100,IPR003165,IPR012337,IPR014811,IPR036085,IPR032474,IPR036397	PAZ domain,Piwi domain,Ribonuclease H-like superfamily,Argonaute, linker 1 domain,PAZ domain superfamily,Protein argonaute, N-terminal,Ribonuclease H superfamily	NA	NA
Armosto1_269707	-2.80801	Stem_invasion	Down	C18F_vs_Control	IPR029058,IPR010126,IPR035971,IPR000254	Alpha/Beta hydrolase fold,Esterase, PHB depolymerase,Cellulose-binding domain superfamily,Cellulose-binding domain, fungal	CBH1CE1	NA
Armosto1_269708	-2.16479	Stem_invasion	Down	C18F_vs_Control	NA	NA	NA	NA
Armosto1_269712	2.41303	Stem_invasion	Upreg	C2F_vs_Control	IPR023296,IPR041542,IPR006710,IPR013320	Glycosyl hydrolase, five-bladed beta-propellor domain superfamily,Beta-xylosidase, C-terminal Concanavalin A-like domain,Glycoside hydrolase, family 43,Concanavalin A-like lectin/glucanase domain superfamily	GH43	NA
Armosto1_269712	2.7498	Stem_invasion	Upreg	C18F_vs_Control	IPR023296,IPR041542,IPR006710,IPR013320	Glycosyl hydrolase, five-bladed beta-propellor domain superfamily,Beta-xylosidase, C-terminal Concanavalin A-like domain,Glycoside hydrolase, family 43,Concanavalin A-like lectin/glucanase domain superfamily	GH43	NA
Armosto1_269718	-4.67414	Stem_invasion	Down	C18F_vs_Control	IPR023210,IPR036812	NADP-dependent oxidoreductase domain,NADP-dependent oxidoreductase domain superfamily	NA	NA
Armosto1_269726	-1.23082	Stem_invasion	Down	C2F_vs_Control	NA	NA	NA	NA
Armosto1_269727	-2.06536	Stem_invasion	Down	C2F_vs_Control	IPR007594	RFT1	NA	NA
Armosto1_269728	2.12328	Stem_invasion	Upreg	C2F_vs_Control	IPR004813,IPR004648	Oligopeptide transporter, OPT superfamily,Tetrapeptide transporter, OPT1/isp4	NA	NA
Armosto1_269729	-1.45175	Stem_invasion	Down	C2F_vs_Control	IPR024671,IPR036259	Autophagy-related protein 22-like,MFS transporter superfamily	NA	NA
Armosto1_269730	2.20203	Stem_invasion	Upreg	C18F_vs_Control	IPR036396,IPR017972,IPR001128,IPR002401	Cytochrome P450 superfamily,Cytochrome P450, conserved site,Cytochrome P450,Cytochrome P450, E-class, group I	NA	NA
Armosto1_269731	-1.49887	Stem_invasion	Down	C18F_vs_Control	IPR032456,IPR001915,IPR027057	CAAX prenyl protease 1, N-terminal,Peptidase M48,CAAX prenyl protease 1	NA	NA
Armosto1_269732	-1.34352	Stem_invasion	Down	C18F_vs_Control	IPR036646,IPR005995,IPR017850,IPR006124,IPR011258	BPG-independent phosphoglycerate mutase, domain B superfamily,Phosphoglycerate mutase, 2,3-bisphosphoglycerate-independent,Alkaline-phosphatase-like, core domain superfamily,Metalloenzyme,BPG-independent PGAM, N-terminal	NA	NA
Armosto1_269741	-2.39974	Stem_invasion	Down	C18F_vs_Control	IPR042263,IPR010014,IPR016435,IPR042265	Diphthamide synthesis DPH1/DPH2, domain 1,Diphthamide synthesis DHP2,Diphthamide synthesis DPH1/DPH2,Diphthamide synthesis DPH1/DPH2, domain 3	NA	NA
Armosto1_269742	-2.67656	Stem_invasion	Down	C2F_vs_Control	IPR021100	N-glycosylation protein EOS1	NA	NA
Armosto1_269742	-1.80334	Stem_invasion	Down	C18F_vs_Control	IPR021100	N-glycosylation protein EOS1	NA	NA
Armosto1_269745	4.69068	Stem_invasion	Upreg	C2F_vs_Control	IPR017853,IPR010720	Glycoside hydrolase superfamily,Alpha-L-arabinofuranosidase, C-terminal	GH51	NA
Armosto1_269745	3.28544	Stem_invasion	Upreg	C18F_vs_Control	IPR017853,IPR010720	Glycoside hydrolase superfamily,Alpha-L-arabinofuranosidase, C-terminal	GH51	NA
Armosto1_269746	2.03034	Stem_invasion	Upreg	C2F_vs_Control	IPR029058,IPR013094	Alpha/Beta hydrolase fold,Alpha/beta hydrolase fold-3	NA	NA
Armosto1_269746	3.78622	Stem_invasion	Upreg	C18F_vs_Control	IPR029058,IPR013094	Alpha/Beta hydrolase fold,Alpha/beta hydrolase fold-3	NA	NA
Armosto1_269747	-1.06303	Stem_invasion	Down	C2F_vs_Control	NA	NA	NA	NA
Armosto1_269747	-1.03143	Stem_invasion	Down	C18F_vs_Control	NA	NA	NA	NA
Armosto1_269750	-2.17978	Stem_invasion	Down	C2F_vs_Control	IPR002226,IPR010582,IPR024708,IPR024711,IPR011614,IPR037060,IPR018028,IPR020835	Catalase haem-binding site,Catalase immune-responsive domain,Catalase active site,Catalase, mono-functional, haem-containing, clades 1 and 3,Catalase core domain,Catalase core domain superfamily,Catalase, mono-functional, haem-containing,Catalase superfamily	NA	NA
Armosto1_269750	-2.68682	Stem_invasion	Down	C18F_vs_Control	IPR002226,IPR010582,IPR024708,IPR024711,IPR011614,IPR037060,IPR018028,IPR020835	Catalase haem-binding site,Catalase immune-responsive domain,Catalase active site,Catalase, mono-functional, haem-containing, clades 1 and 3,Catalase core domain,Catalase core domain superfamily,Catalase, mono-functional, haem-containing,Catalase superfamily	NA	NA
Armosto1_269751	-1.5592	Stem_invasion	Down	C2F_vs_Control	IPR000595,IPR002645,IPR014710,IPR018490,IPR036513,IPR011547	Cyclic nucleotide-binding domain,STAS domain,RmlC-like jelly roll fold,Cyclic nucleotide-binding-like,STAS domain superfamily,SLC26A/SulP transporter domain	NA	NA
Armosto1_269751	-1.75747	Stem_invasion	Down	C18F_vs_Control	IPR000595,IPR002645,IPR014710,IPR018490,IPR036513,IPR011547	Cyclic nucleotide-binding domain,STAS domain,RmlC-like jelly roll fold,Cyclic nucleotide-binding-like,STAS domain superfamily,SLC26A/SulP transporter domain	NA	NA
Armosto1_269754	2.57713	Stem_invasion	Upreg	C18F_vs_Control	NA	NA	NA	NA
Armosto1_269757	2.51361	Stem_invasion	Upreg	C2F_vs_Control	IPR023210,IPR036812,IPR020471	NADP-dependent oxidoreductase domain,NADP-dependent oxidoreductase domain superfamily,Aldo/keto reductase	NA	NA
Armosto1_269758	2.51361	Stem_invasion	Upreg	C2F_vs_Control	NA	NA	NA	NA
Armosto1_269769	2.51361	Stem_invasion	Upreg	C2F_vs_Control	IPR021109,IPR043502,IPR036875,IPR001878,IPR043128,IPR000477	Aspartic peptidase domain superfamily,DNA/RNA polymerase superfamily,Zinc finger, CCHC-type superfamily,Zinc finger, CCHC-type,Reverse transcriptase/Diguanylate cyclase domain,Reverse transcriptase domain	NA	NA
Armosto1_269769	3.68242	Stem_invasion	Upreg	C18F_vs_Control	IPR021109,IPR043502,IPR036875,IPR001878,IPR043128,IPR000477	Aspartic peptidase domain superfamily,DNA/RNA polymerase superfamily,Zinc finger, CCHC-type superfamily,Zinc finger, CCHC-type,Reverse transcriptase/Diguanylate cyclase domain,Reverse transcriptase domain	NA	NA
Armosto1_269778	1.39505	Stem_invasion	Upreg	C18F_vs_Control	NA	NA	NA	NA
Armosto1_269780	3.39314	Stem_invasion	Upreg	C18F_vs_Control	IPR001509,IPR036291	NAD-dependent epimerase/dehydratase,NAD(P)-binding domain superfamily	NA	NA
Armosto1_269784	2.59427	Stem_invasion	Upreg	C18F_vs_Control	IPR036249,IPR019479,IPR024706,IPR000866,IPR013766	Thioredoxin-like superfamily,Peroxiredoxin, C-terminal,Peroxiredoxin, AhpC-type,Alkyl hydroperoxide reductase subunit C/ Thiol specific antioxidant,Thioredoxin domain	NA	NA
Armosto1_269791	1.98285	Stem_invasion	Upreg	C2F_vs_Control	IPR023210,IPR036812	NADP-dependent oxidoreductase domain,NADP-dependent oxidoreductase domain superfamily	NA	NA
Armosto1_269791	1.49539	Stem_invasion	Upreg	C18F_vs_Control	IPR023210,IPR036812	NADP-dependent oxidoreductase domain,NADP-dependent oxidoreductase domain superfamily	NA	NA
Armosto1_269792	3.43377	Stem_invasion	Upreg	C2F_vs_Control	NA	NA	NA	NA
Armosto1_269793	-5.80234	Stem_invasion	Down	C18F_vs_Control	IPR001245,IPR011009,IPR008271,IPR000719	Serine-threonine/tyrosine-protein kinase, catalytic domain,Protein kinase-like domain superfamily,Serine/threonine-protein kinase, active site,Protein kinase domain	NA	NA
Armosto1_269794	-1.77776	Stem_invasion	Down	C2F_vs_Control	IPR015889	Intradiol ring-cleavage dioxygenase, core	NA	NA
Armosto1_269796	-1.36172	Stem_invasion	Down	C18F_vs_Control	IPR011009,IPR017441,IPR001245,IPR000719	Protein kinase-like domain superfamily,Protein kinase, ATP binding site,Serine-threonine/tyrosine-protein kinase, catalytic domain,Protein kinase domain	NA	NA
Armosto1_269798	2.00023	Stem_invasion	Upreg	C2F_vs_Control	IPR041622	SMODS and SLOG-associating 2TM effector domain, fungi	NA	NA
Armosto1_269798	2.62066	Stem_invasion	Upreg	C18F_vs_Control	IPR041622	SMODS and SLOG-associating 2TM effector domain, fungi	NA	NA
Armosto1_269802	1.98285	Stem_invasion	Upreg	C2F_vs_Control	IPR000719,IPR036600,IPR001245,IPR003822,IPR011009,IPR008271	Protein kinase domain,Paired amphipathic helix superfamily,Serine-threonine/tyrosine-protein kinase, catalytic domain,Paired amphipathic helix,Protein kinase-like domain superfamily,Serine/threonine-protein kinase, active site	NA	NA
Armosto1_269803	2.51361	Stem_invasion	Upreg	C2F_vs_Control	IPR036600,IPR001245,IPR011009,IPR000719,IPR003822,IPR008271	Paired amphipathic helix superfamily,Serine-threonine/tyrosine-protein kinase, catalytic domain,Protein kinase-like domain superfamily,Protein kinase domain,Paired amphipathic helix,Serine/threonine-protein kinase, active site	NA	NA
Armosto1_269803	-1.78218	Stem_invasion	Down	C18F_vs_Control	IPR036600,IPR001245,IPR011009,IPR000719,IPR003822,IPR008271	Paired amphipathic helix superfamily,Serine-threonine/tyrosine-protein kinase, catalytic domain,Protein kinase-like domain superfamily,Protein kinase domain,Paired amphipathic helix,Serine/threonine-protein kinase, active site	NA	NA
Armosto1_269804	3.54377	Stem_invasion	Upreg	C2F_vs_Control	IPR017972,IPR002401,IPR001128,IPR036396	Cytochrome P450, conserved site,Cytochrome P450, E-class, group I,Cytochrome P450,Cytochrome P450 superfamily	NA	NA
Armosto1_269804	1.90755	Stem_invasion	Upreg	C18F_vs_Control	IPR017972,IPR002401,IPR001128,IPR036396	Cytochrome P450, conserved site,Cytochrome P450, E-class, group I,Cytochrome P450,Cytochrome P450 superfamily	NA	NA
Armosto1_269805	1.35276	Stem_invasion	Upreg	C2F_vs_Control	IPR001030,IPR036008,IPR018136,IPR015931,IPR015932,IPR015928,IPR006248,IPR000573	Aconitase/3-isopropylmalate dehydratase large subunit, alpha/beta/alpha domain,Aconitase, iron-sulfur domain,Aconitase family, 4Fe-4S cluster binding site,Aconitase/3-isopropylmalate dehydratase large subunit, alpha/beta/alpha, subdomain 1/3,Aconitase, domain 2,Aconitase/3-isopropylmalate dehydratase, swivel,Aconitase, mitochondrial-like,Aconitase A/isopropylmalate dehydratase small subunit, swivel domain	NA	NA
Armosto1_269805	1.11435	Stem_invasion	Upreg	C18F_vs_Control	IPR001030,IPR036008,IPR018136,IPR015931,IPR015932,IPR015928,IPR006248,IPR000573	Aconitase/3-isopropylmalate dehydratase large subunit, alpha/beta/alpha domain,Aconitase, iron-sulfur domain,Aconitase family, 4Fe-4S cluster binding site,Aconitase/3-isopropylmalate dehydratase large subunit, alpha/beta/alpha, subdomain 1/3,Aconitase, domain 2,Aconitase/3-isopropylmalate dehydratase, swivel,Aconitase, mitochondrial-like,Aconitase A/isopropylmalate dehydratase small subunit, swivel domain	NA	NA
Armosto1_269807	1.52814	Stem_invasion	Upreg	C18F_vs_Control	IPR000719,IPR001245,IPR015928,IPR000573,IPR011009	Protein kinase domain,Serine-threonine/tyrosine-protein kinase, catalytic domain,Aconitase/3-isopropylmalate dehydratase, swivel,Aconitase A/isopropylmalate dehydratase small subunit, swivel domain,Protein kinase-like domain superfamily	NA	NA
Armosto1_269809	-1.59764	Stem_invasion	Down	C18F_vs_Control	IPR000277,IPR006235,IPR015424,IPR015422,IPR015421	Cys/Met metabolism, pyridoxal phosphate-dependent enzyme,O-acetylhomoserine/O-acetylserine sulfhydrylase,Pyridoxal phosphate-dependent transferase,Pyridoxal phosphate-dependent transferase domain 1,Pyridoxal phosphate-dependent transferase, major domain	NA	NA
Armosto1_269811	3.415	Stem_invasion	Upreg	C2F_vs_Control	IPR006121,IPR036412,IPR027256,IPR001757,IPR036163,IPR017969,IPR018303,IPR023298,IPR008250	Heavy metal-associated domain, HMA,HAD-like superfamily,P-type ATPase, subfamily IB,P-type ATPase,Heavy metal-associated domain superfamily,Heavy-metal-associated, conserved site,P-type ATPase, phosphorylation site,P-type ATPase, transmembrane domain superfamily,P-type ATPase, A domain superfamily	NA	NA
Armosto1_269811	3.08918	Stem_invasion	Upreg	C18F_vs_Control	IPR006121,IPR036412,IPR027256,IPR001757,IPR036163,IPR017969,IPR018303,IPR023298,IPR008250	Heavy metal-associated domain, HMA,HAD-like superfamily,P-type ATPase, subfamily IB,P-type ATPase,Heavy metal-associated domain superfamily,Heavy-metal-associated, conserved site,P-type ATPase, phosphorylation site,P-type ATPase, transmembrane domain superfamily,P-type ATPase, A domain superfamily	NA	NA
Armosto1_269814	2.51361	Stem_invasion	Upreg	C2F_vs_Control	NA	NA	NA	NA
Armosto1_269815	1.96862	Stem_invasion	Upreg	C18F_vs_Control	IPR023210,IPR036812	NADP-dependent oxidoreductase domain,NADP-dependent oxidoreductase domain superfamily	NA	NA
Armosto1_269817	-1.82977	Stem_invasion	Down	C18F_vs_Control	IPR032816	SNARE associated Golgi protein	NA	NA
Armosto1_269822	-2.42156	Stem_invasion	Down	C18F_vs_Control	NA	NA	NA	NA
Armosto1_269827	-1.59434	Stem_invasion	Down	C18F_vs_Control	IPR021150	Ubiquinol-cytochrome c chaperone/UPF0174	NA	NA
Armosto1_269831	2.4972	Stem_invasion	Upreg	C2F_vs_Control	IPR000477,IPR001878,IPR043128,IPR021109,IPR005162,IPR041588,IPR036875,IPR043502,IPR041373	Reverse transcriptase domain,Zinc finger, CCHC-type,Reverse transcriptase/Diguanylate cyclase domain,Aspartic peptidase domain superfamily,Retrotransposon gag domain,Integrase zinc-binding domain,Zinc finger, CCHC-type superfamily,DNA/RNA polymerase superfamily,Reverse transcriptase, RNase H-like domain	NA	NA
Armosto1_269831	3.18521	Stem_invasion	Upreg	C18F_vs_Control	IPR000477,IPR001878,IPR043128,IPR021109,IPR005162,IPR041588,IPR036875,IPR043502,IPR041373	Reverse transcriptase domain,Zinc finger, CCHC-type,Reverse transcriptase/Diguanylate cyclase domain,Aspartic peptidase domain superfamily,Retrotransposon gag domain,Integrase zinc-binding domain,Zinc finger, CCHC-type superfamily,DNA/RNA polymerase superfamily,Reverse transcriptase, RNase H-like domain	NA	NA
Armosto1_269851	2.51361	Stem_invasion	Upreg	C2F_vs_Control	IPR000953,IPR023780,IPR001584,IPR005162,IPR043128,IPR016197,IPR021109,IPR041373,IPR041588,IPR001878,IPR000477,IPR036397,IPR012337,IPR036875,IPR043502	Chromo/chromo shadow domain,Chromo domain,Integrase, catalytic core,Retrotransposon gag domain,Reverse transcriptase/Diguanylate cyclase domain,Chromo-like domain superfamily,Aspartic peptidase domain superfamily,Reverse transcriptase, RNase H-like domain,Integrase zinc-binding domain,Zinc finger, CCHC-type,Reverse transcriptase domain,Ribonuclease H superfamily,Ribonuclease H-like superfamily,Zinc finger, CCHC-type superfamily,DNA/RNA polymerase superfamily	NA	NA
Armosto1_269852	2.51361	Stem_invasion	Upreg	C2F_vs_Control	IPR036291,IPR001509	NAD(P)-binding domain superfamily,NAD-dependent epimerase/dehydratase	NA	NA
Armosto1_269856	-2.37942	Stem_invasion	Down	C18F_vs_Control	IPR008972	Cupredoxin	NA	NA
Armosto1_269868	-2.14205	Stem_invasion	Down	C18F_vs_Control	NA	NA	NA	NA
Armosto1_269872	-2.36769	Stem_invasion	Down	C2F_vs_Control	IPR004007,IPR004006,IPR036117,IPR012734	DhaL domain,DhaK domain,DhaL domain superfamily,Dihydroxyacetone kinase	NA	NA
Armosto1_269872	-1.95913	Stem_invasion	Down	C18F_vs_Control	IPR004007,IPR004006,IPR036117,IPR012734	DhaL domain,DhaK domain,DhaL domain superfamily,Dihydroxyacetone kinase	NA	NA
Armosto1_269876	-1.13219	Stem_invasion	Down	C2F_vs_Control	IPR036236,IPR013087	Zinc finger C2H2 superfamily,Zinc finger C2H2-type	NA	NA
Armosto1_269877	-2.57809	Stem_invasion	Down	C18F_vs_Control	IPR000620	EamA domain	NA	NA
Armosto1_269883	-1.79981	Stem_invasion	Down	C2F_vs_Control	IPR009072,IPR003958	Histone-fold,Transcription factor CBF/NF-Y/archaeal histone domain	NA	NA
Armosto1_269884	2.26407	Stem_invasion	Upreg	C2F_vs_Control	IPR041622	SMODS and SLOG-associating 2TM effector domain, fungi	NA	NA
Armosto1_269886	-1.84345	Stem_invasion	Down	C2F_vs_Control	IPR016185,IPR029062,IPR002474,IPR036901,IPR011607,IPR036480,IPR006274,IPR036897,IPR035686,IPR032466,IPR005479,IPR002082,IPR006132,IPR011761,IPR017926,IPR005483,IPR005480,IPR036914,IPR006131,IPR006130,IPR013815,IPR006275	Pre-ATP-grasp domain superfamily,Class I glutamine amidotransferase-like,Carbamoyl-phosphate synthase small subunit, N-terminal domain,Aspartate/ornithine carbamoyltransferase superfamily,Methylglyoxal synthase-like domain,Carbamoyl-phosphate synthase small subunit, N-terminal domain superfamily,Carbamoyl-phosphate synthase, small subunit,Carbamoyl-phosphate synthetase, large subunit oligomerisation domain superfamily,Carbamoyl-phosphate synthase small subunit, GATase1 domain,Metal-dependent hydrolase,Carbamoyl-phosphate synthetase large subunit-like, ATP-binding domain,Aspartate carbamoyltransferase,Aspartate/ornithine carbamoyltransferase, carbamoyl-P binding,ATP-grasp fold,Glutamine amidotransferase,Carbamoyl-phosphate synthase large subunit, CPSase domain,Carbamoyl-phosphate synthetase, large subunit oligomerisation domain,Methylglyoxal synthase-like domain superfamily,Aspartate/ornithine carbamoyltransferase, Asp/Orn-binding domain,Aspartate/ornithine carbamoyltransferase,ATP-grasp fold, subdomain 1,Carbamoyl-phosphate synthase, large subunit	NA	NA
Armosto1_269886	-1.55035	Stem_invasion	Down	C18F_vs_Control	IPR016185,IPR029062,IPR002474,IPR036901,IPR011607,IPR036480,IPR006274,IPR036897,IPR035686,IPR032466,IPR005479,IPR002082,IPR006132,IPR011761,IPR017926,IPR005483,IPR005480,IPR036914,IPR006131,IPR006130,IPR013815,IPR006275	Pre-ATP-grasp domain superfamily,Class I glutamine amidotransferase-like,Carbamoyl-phosphate synthase small subunit, N-terminal domain,Aspartate/ornithine carbamoyltransferase superfamily,Methylglyoxal synthase-like domain,Carbamoyl-phosphate synthase small subunit, N-terminal domain superfamily,Carbamoyl-phosphate synthase, small subunit,Carbamoyl-phosphate synthetase, large subunit oligomerisation domain superfamily,Carbamoyl-phosphate synthase small subunit, GATase1 domain,Metal-dependent hydrolase,Carbamoyl-phosphate synthetase large subunit-like, ATP-binding domain,Aspartate carbamoyltransferase,Aspartate/ornithine carbamoyltransferase, carbamoyl-P binding,ATP-grasp fold,Glutamine amidotransferase,Carbamoyl-phosphate synthase large subunit, CPSase domain,Carbamoyl-phosphate synthetase, large subunit oligomerisation domain,Methylglyoxal synthase-like domain superfamily,Aspartate/ornithine carbamoyltransferase, Asp/Orn-binding domain,Aspartate/ornithine carbamoyltransferase,ATP-grasp fold, subdomain 1,Carbamoyl-phosphate synthase, large subunit	NA	NA
Armosto1_269889	-3.74668	Stem_invasion	Down	C2F_vs_Control	IPR001338,IPR019778	Hydrophobin,Hydrophobin, conserved site	NA	NA
Armosto1_269889	-2.77618	Stem_invasion	Down	C18F_vs_Control	IPR001338,IPR019778	Hydrophobin,Hydrophobin, conserved site	NA	NA
Armosto1_269890	7.57301	Stem_invasion	Upreg	C18F_vs_Control	IPR019778,IPR001338	Hydrophobin, conserved site,Hydrophobin	NA	NA
Armosto1_269891	-3.48902	Stem_invasion	Down	C2F_vs_Control	IPR001338	Hydrophobin	NA	NA
Armosto1_269892	1.07493	Stem_invasion	Upreg	C2F_vs_Control	IPR002453,IPR003008,IPR000217,IPR023123,IPR017975,IPR008280,IPR036525,IPR018316,IPR037103,IPR013838	Beta tubulin,Tubulin/FtsZ, GTPase domain,Tubulin,Tubulin, C-terminal,Tubulin, conserved site,Tubulin/FtsZ, C-terminal,Tubulin/FtsZ, GTPase domain superfamily,Tubulin/FtsZ, 2-layer sandwich domain,Tubulin/FtsZ, C-terminal domain superfamily,Beta tubulin, autoregulation binding site	NA	NA
Armosto1_269893	-3.04204	Stem_invasion	Down	C18F_vs_Control	IPR001338	Hydrophobin	NA	NA
Armosto1_269896	1.79352	Stem_invasion	Upreg	C2F_vs_Control	IPR000620	EamA domain	NA	NA
Armosto1_269896	1.67721	Stem_invasion	Upreg	C18F_vs_Control	IPR000620	EamA domain	NA	NA
Armosto1_269897	3.10596	Stem_invasion	Upreg	C2F_vs_Control	IPR005829,IPR036259,IPR003663,IPR005828,IPR020846	Sugar transporter, conserved site,MFS transporter superfamily,Sugar/inositol transporter,Major facilitator, sugar transporter-like,Major facilitator superfamily domain	NA	NA
Armosto1_269897	2.63135	Stem_invasion	Upreg	C18F_vs_Control	IPR005829,IPR036259,IPR003663,IPR005828,IPR020846	Sugar transporter, conserved site,MFS transporter superfamily,Sugar/inositol transporter,Major facilitator, sugar transporter-like,Major facilitator superfamily domain	NA	NA
Armosto1_269898	-1.60373	Stem_invasion	Down	C2F_vs_Control	NA	NA	NA	NA
Armosto1_269900	-2.33298	Stem_invasion	Down	C18F_vs_Control	NA	NA	NA	NA
Armosto1_269901	1.29425	Stem_invasion	Upreg	C2F_vs_Control	IPR036400,IPR001199	Cytochrome b5-like heme/steroid binding domain superfamily,Cytochrome b5-like heme/steroid binding domain	NA	NA
Armosto1_269907	-1.31489	Stem_invasion	Down	C2F_vs_Control	IPR027842	Protein of unknown function DUF4449	NA	NA
Armosto1_269909	-2.85159	Stem_invasion	Down	C2F_vs_Control	IPR036890,IPR011009,IPR000210,IPR000719,IPR011333	Histidine kinase/HSP90-like ATPase superfamily,Protein kinase-like domain superfamily,BTB/POZ domain,Protein kinase domain,SKP1/BTB/POZ domain superfamily	NA	NA
Armosto1_269909	-1.44623	Stem_invasion	Down	C18F_vs_Control	IPR036890,IPR011009,IPR000210,IPR000719,IPR011333	Histidine kinase/HSP90-like ATPase superfamily,Protein kinase-like domain superfamily,BTB/POZ domain,Protein kinase domain,SKP1/BTB/POZ domain superfamily	NA	NA
Armosto1_269916	1.42322	Stem_invasion	Upreg	C18F_vs_Control	IPR038765,IPR036959,IPR041507,IPR001578	Papain-like cysteine peptidase superfamily,Peptidase C12, ubiquitin carboxyl-terminal hydrolase superfamily,Peptidase C12, C-terminal domain,Peptidase C12, ubiquitin carboxyl-terminal hydrolase	NA	NA
Armosto1_269917	-1.15183	Stem_invasion	Down	C18F_vs_Control	IPR014729,IPR002301,IPR033708,IPR009080,IPR013155,IPR009008,IPR002300	Rossmann-like alpha/beta/alpha sandwich fold,Isoleucine-tRNA ligase,Isoleucyl tRNA synthetase type 1, anticodon-binding domain,Aminoacyl-tRNA synthetase, class Ia, anticodon-binding,Methionyl/Valyl/Leucyl/Isoleucyl-tRNA synthetase, anticodon-binding,Valyl/Leucyl/Isoleucyl-tRNA synthetase, editing domain,Aminoacyl-tRNA synthetase, class Ia	NA	NA
Armosto1_269919	2.22677	Stem_invasion	Upreg	C2F_vs_Control	IPR001578,IPR038765,IPR036959	Peptidase C12, ubiquitin carboxyl-terminal hydrolase,Papain-like cysteine peptidase superfamily,Peptidase C12, ubiquitin carboxyl-terminal hydrolase superfamily	NA	NA
Armosto1_269922	-3.06098	Stem_invasion	Down	C18F_vs_Control	NA	NA	NA	NA
Armosto1_269923	3.42901	Stem_invasion	Upreg	C2F_vs_Control	NA	NA	NA	NA
Armosto1_269924	-1.79836	Stem_invasion	Down	C18F_vs_Control	NA	NA	NA	NA
Armosto1_269925	-2.47647	Stem_invasion	Down	C2F_vs_Control	IPR004147,IPR011009	UbiB domain,Protein kinase-like domain superfamily	NA	NA
Armosto1_269925	-1.55047	Stem_invasion	Down	C18F_vs_Control	IPR004147,IPR011009	UbiB domain,Protein kinase-like domain superfamily	NA	NA
Armosto1_269926	-1.93271	Stem_invasion	Down	C18F_vs_Control	IPR024338	Stretch-activated cation channel Mid1/Calcium influx-promoting protein Ehs1	NA	NA
Armosto1_269927	-1.9896	Stem_invasion	Down	C18F_vs_Control	IPR002938,IPR036188	FAD-binding domain,FAD/NAD(P)-binding domain superfamily	NA	NA
Armosto1_269932	-2.27968	Stem_invasion	Down	C18F_vs_Control	NA	NA	NA	NA
Armosto1_269934	-1.80484	Stem_invasion	Down	C2F_vs_Control	NA	NA	NA	NA
Armosto1_269934	-2.07618	Stem_invasion	Down	C18F_vs_Control	NA	NA	NA	NA
Armosto1_269937	-2.45015	Stem_invasion	Down	C18F_vs_Control	IPR036291	NAD(P)-binding domain superfamily	NA	NA
Armosto1_269940	-1.98858	Stem_invasion	Down	C2F_vs_Control	IPR007855	RNA-dependent RNA polymerase, eukaryotic-type	NA	NA
Armosto1_269941	-1.19617	Stem_invasion	Down	C2F_vs_Control	IPR008631	Glycogen synthase	GT3	NA
Armosto1_269944	2.51361	Stem_invasion	Upreg	C2F_vs_Control	IPR021109,IPR023780,IPR043128,IPR000953,IPR041588,IPR001878,IPR000477,IPR036875,IPR012337,IPR036397,IPR041373,IPR016197,IPR043502,IPR001584	Aspartic peptidase domain superfamily,Chromo domain,Reverse transcriptase/Diguanylate cyclase domain,Chromo/chromo shadow domain,Integrase zinc-binding domain,Zinc finger, CCHC-type,Reverse transcriptase domain,Zinc finger, CCHC-type superfamily,Ribonuclease H-like superfamily,Ribonuclease H superfamily,Reverse transcriptase, RNase H-like domain,Chromo-like domain superfamily,DNA/RNA polymerase superfamily,Integrase, catalytic core	NA	NA
Armosto1_269944	2.777	Stem_invasion	Upreg	C18F_vs_Control	IPR021109,IPR023780,IPR043128,IPR000953,IPR041588,IPR001878,IPR000477,IPR036875,IPR012337,IPR036397,IPR041373,IPR016197,IPR043502,IPR001584	Aspartic peptidase domain superfamily,Chromo domain,Reverse transcriptase/Diguanylate cyclase domain,Chromo/chromo shadow domain,Integrase zinc-binding domain,Zinc finger, CCHC-type,Reverse transcriptase domain,Zinc finger, CCHC-type superfamily,Ribonuclease H-like superfamily,Ribonuclease H superfamily,Reverse transcriptase, RNase H-like domain,Chromo-like domain superfamily,DNA/RNA polymerase superfamily,Integrase, catalytic core	NA	NA
Armosto1_269950	1.73437	Stem_invasion	Upreg	C2F_vs_Control	IPR000719,IPR001245,IPR011009	Protein kinase domain,Serine-threonine/tyrosine-protein kinase, catalytic domain,Protein kinase-like domain superfamily	NA	NA
Armosto1_269953	3.56782	Stem_invasion	Upreg	C2F_vs_Control	NA	NA	NA	NA
Armosto1_269955	-1.7822	Stem_invasion	Down	C18F_vs_Control	IPR037225,IPR011538,IPR001650,IPR001949,IPR027417,IPR037207,IPR019575,IPR022192,IPR019554,IPR011537	NADH-ubiquinone oxidoreductase 51kDa subunit, FMN-binding domain superfamily,NADH-ubiquinone oxidoreductase 51kDa subunit, FMN-binding domain,Helicase, C-terminal,NADH:ubiquinone oxidoreductase, 51kDa subunit, conserved site,P-loop containing nucleoside triphosphate hydrolase,NADH-ubiquinone oxidoreductase 51kDa subunit, iron-sulphur binding domain superfamily,NADH-ubiquinone oxidoreductase 51kDa subunit, iron-sulphur binding domain,Mitochondrial degradasome RNA helicase subunit, C-terminal domain,Soluble ligand binding domain,NADH ubiquinone oxidoreductase, F subunit	NA	NA
Armosto1_269956	-1.45636	Stem_invasion	Down	C18F_vs_Control	IPR001932,IPR036457	PPM-type phosphatase domain,PPM-type phosphatase domain superfamily	NA	NA
Armosto1_270016	2.51361	Stem_invasion	Upreg	C2F_vs_Control	IPR019481	Transcription factor TFIIIC, triple barrel domain	NA	NA
Armosto1_270017	-4.85527	Stem_invasion	Down	C2F_vs_Control	IPR013766,IPR013740,IPR036249,IPR037944	Thioredoxin domain,Redoxin,Thioredoxin-like superfamily,Peroxiredoxin-5-like	NA	NA
Armosto1_270017	-3.40807	Stem_invasion	Down	C18F_vs_Control	IPR013766,IPR013740,IPR036249,IPR037944	Thioredoxin domain,Redoxin,Thioredoxin-like superfamily,Peroxiredoxin-5-like	NA	NA
Armosto1_270055	-2.66396	Stem_invasion	Down	C18F_vs_Control	IPR001650,IPR014001,IPR042035,IPR011545,IPR003593,IPR027417,IPR002464	Helicase, C-terminal,Helicase superfamily 1/2, ATP-binding domain,DEAH helicase, winged-helix domain,DEAD/DEAH box helicase domain,AAA+ ATPase domain,P-loop containing nucleoside triphosphate hydrolase,DNA/RNA helicase, ATP-dependent, DEAH-box type, conserved site	NA	NA
Armosto1_270057	5.16293	Stem_invasion	Upreg	C18F_vs_Control	IPR013762,IPR010998	Integrase-like, catalytic domain superfamily,Integrase/recombinase, N-terminal	NA	NA
Armosto1_270089	2.51361	Stem_invasion	Upreg	C2F_vs_Control	IPR012337,IPR023780,IPR041373,IPR041588,IPR000477,IPR001878,IPR021109,IPR001584,IPR016197,IPR000953,IPR043502,IPR036397,IPR005162,IPR043128,IPR036875	Ribonuclease H-like superfamily,Chromo domain,Reverse transcriptase, RNase H-like domain,Integrase zinc-binding domain,Reverse transcriptase domain,Zinc finger, CCHC-type,Aspartic peptidase domain superfamily,Integrase, catalytic core,Chromo-like domain superfamily,Chromo/chromo shadow domain,DNA/RNA polymerase superfamily,Ribonuclease H superfamily,Retrotransposon gag domain,Reverse transcriptase/Diguanylate cyclase domain,Zinc finger, CCHC-type superfamily	NA	NA
Armosto1_270089	3.57645	Stem_invasion	Upreg	C18F_vs_Control	IPR012337,IPR023780,IPR041373,IPR041588,IPR000477,IPR001878,IPR021109,IPR001584,IPR016197,IPR000953,IPR043502,IPR036397,IPR005162,IPR043128,IPR036875	Ribonuclease H-like superfamily,Chromo domain,Reverse transcriptase, RNase H-like domain,Integrase zinc-binding domain,Reverse transcriptase domain,Zinc finger, CCHC-type,Aspartic peptidase domain superfamily,Integrase, catalytic core,Chromo-like domain superfamily,Chromo/chromo shadow domain,DNA/RNA polymerase superfamily,Ribonuclease H superfamily,Retrotransposon gag domain,Reverse transcriptase/Diguanylate cyclase domain,Zinc finger, CCHC-type superfamily	NA	NA
Armosto1_270101	-2.09021	Stem_invasion	Down	C18F_vs_Control	IPR001650,IPR002464,IPR027417,IPR042035,IPR014001	Helicase, C-terminal,DNA/RNA helicase, ATP-dependent, DEAH-box type, conserved site,P-loop containing nucleoside triphosphate hydrolase,DEAH helicase, winged-helix domain,Helicase superfamily 1/2, ATP-binding domain	NA	NA
Armosto1_270113	4.40635	Stem_invasion	Upreg	C18F_vs_Control	NA	NA	NA	NA
Armosto1_270115	-2.17203	Stem_invasion	Down	C2F_vs_Control	IPR001650,IPR011545,IPR003593,IPR007502,IPR011709,IPR014001,IPR027417,IPR002464	Helicase, C-terminal,DEAD/DEAH box helicase domain,AAA+ ATPase domain,Helicase-associated domain,Domain of unknown function DUF1605,Helicase superfamily 1/2, ATP-binding domain,P-loop containing nucleoside triphosphate hydrolase,DNA/RNA helicase, ATP-dependent, DEAH-box type, conserved site	NA	NA
Armosto1_270115	-1.77279	Stem_invasion	Down	C18F_vs_Control	IPR001650,IPR011545,IPR003593,IPR007502,IPR011709,IPR014001,IPR027417,IPR002464	Helicase, C-terminal,DEAD/DEAH box helicase domain,AAA+ ATPase domain,Helicase-associated domain,Domain of unknown function DUF1605,Helicase superfamily 1/2, ATP-binding domain,P-loop containing nucleoside triphosphate hydrolase,DNA/RNA helicase, ATP-dependent, DEAH-box type, conserved site	NA	NA
Armosto1_270117	-1.17693	Stem_invasion	Down	C18F_vs_Control	IPR016295,IPR016050,IPR029055,IPR001353,IPR023333	Proteasome subunit beta 4,Proteasome beta-type subunit, conserved site,Nucleophile aminohydrolases, N-terminal,Proteasome, subunit alpha/beta,Proteasome B-type subunit	NA	NA
Armosto1_270118	-1.33859	Stem_invasion	Down	C2F_vs_Control	NA	NA	NA	NA
Armosto1_270118	-1.07637	Stem_invasion	Down	C18F_vs_Control	NA	NA	NA	NA
Armosto1_270119	-1.69055	Stem_invasion	Down	C2F_vs_Control	IPR018247	EF-Hand 1, calcium-binding site	NA	NA
Armosto1_270119	-1.66652	Stem_invasion	Down	C18F_vs_Control	IPR018247	EF-Hand 1, calcium-binding site	NA	NA
Armosto1_270120	-1.38136	Stem_invasion	Down	C2F_vs_Control	IPR009072,IPR019809,IPR001951,IPR035425	Histone-fold,Histone H4, conserved site,Histone H4,CENP-T/Histone H4, histone fold	NA	NA
Armosto1_270124	2.77988	Stem_invasion	Upreg	C18F_vs_Control	NA	NA	NA	NA
Armosto1_270125	2.02645	Stem_invasion	Upreg	C2F_vs_Control	NA	NA	NA	NA
Armosto1_270134	1.32596	Stem_invasion	Upreg	C2F_vs_Control	IPR016491,IPR030379,IPR027417	Septin,Septin-type guanine nucleotide-binding (G) domain,P-loop containing nucleoside triphosphate hydrolase	NA	NA
Armosto1_270134	1.08746	Stem_invasion	Upreg	C18F_vs_Control	IPR016491,IPR030379,IPR027417	Septin,Septin-type guanine nucleotide-binding (G) domain,P-loop containing nucleoside triphosphate hydrolase	NA	NA
Armosto1_270140	-2.07755	Stem_invasion	Down	C2F_vs_Control	NA	NA	NA	NA
Armosto1_270140	-1.88003	Stem_invasion	Down	C18F_vs_Control	NA	NA	NA	NA
Armosto1_270151	-3.18347	Stem_invasion	Down	C18F_vs_Control	NA	NA	NA	NA
Armosto1_270152	2.77324	Stem_invasion	Upreg	C2F_vs_Control	IPR003578,IPR027417,IPR001806,IPR005225	Small GTPase Rho,P-loop containing nucleoside triphosphate hydrolase,Small GTPase,Small GTP-binding protein domain	NA	NA
Armosto1_270152	3.40629	Stem_invasion	Upreg	C18F_vs_Control	IPR003578,IPR027417,IPR001806,IPR005225	Small GTPase Rho,P-loop containing nucleoside triphosphate hydrolase,Small GTPase,Small GTP-binding protein domain	NA	NA
Armosto1_270153	-2.14941	Stem_invasion	Down	C18F_vs_Control	IPR007720	N-acetylglucosaminyl transferase component	NA	NA
Armosto1_270160	2.42348	Stem_invasion	Upreg	C2F_vs_Control	IPR018108,IPR023395	Mitochondrial substrate/solute carrier,Mitochondrial carrier domain superfamily	NA	NA
Armosto1_270160	1.80557	Stem_invasion	Upreg	C18F_vs_Control	IPR018108,IPR023395	Mitochondrial substrate/solute carrier,Mitochondrial carrier domain superfamily	NA	NA
Armosto1_270163	3.30672	Stem_invasion	Upreg	C2F_vs_Control	NA	NA	NA	NA
Armosto1_270163	1.91775	Stem_invasion	Upreg	C18F_vs_Control	NA	NA	NA	NA
Armosto1_270167	-2.52957	Stem_invasion	Down	C2F_vs_Control	IPR011701,IPR020846,IPR036259	Major facilitator superfamily,Major facilitator superfamily domain,MFS transporter superfamily	NA	NA
Armosto1_270167	-2.92845	Stem_invasion	Down	C18F_vs_Control	IPR011701,IPR020846,IPR036259	Major facilitator superfamily,Major facilitator superfamily domain,MFS transporter superfamily	NA	NA
Armosto1_270168	-3.41639	Stem_invasion	Down	C2F_vs_Control	NA	NA	NA	NA
Armosto1_270168	-2.83606	Stem_invasion	Down	C18F_vs_Control	NA	NA	NA	NA
Armosto1_270169	-3.19525	Stem_invasion	Down	C18F_vs_Control	NA	NA	NA	NA
Armosto1_270173	-2.89901	Stem_invasion	Down	C18F_vs_Control	IPR011701,IPR020846,IPR036259	Major facilitator superfamily,Major facilitator superfamily domain,MFS transporter superfamily	NA	NA
Armosto1_270175	-2.6323	Stem_invasion	Down	C2F_vs_Control	IPR012965	Domain of unknown function DUF1708	NA	NA
Armosto1_270175	-1.91407	Stem_invasion	Down	C18F_vs_Control	IPR012965	Domain of unknown function DUF1708	NA	NA
Armosto1_270176	-1.27745	Stem_invasion	Down	C18F_vs_Control	IPR007231	Nucleoporin interacting component Nup93/Nic96	NA	NA
Armosto1_270177	2.94202	Stem_invasion	Upreg	C2F_vs_Control	IPR008979,IPR013783,IPR017853,IPR036156,IPR041447,IPR041625,IPR006102	Galactose-binding-like domain superfamily,Immunoglobulin-like fold,Glycoside hydrolase superfamily,Beta-Galactosidase/glucuronidase domain superfamily,Mannosidase Ig/CBM-like domain,Beta-mannosidase, Ig-fold domain,Glycoside hydrolase, family 2, immunoglobulin-like beta-sandwich	GH2	NA
Armosto1_270177	3.11656	Stem_invasion	Upreg	C18F_vs_Control	IPR008979,IPR013783,IPR017853,IPR036156,IPR041447,IPR041625,IPR006102	Galactose-binding-like domain superfamily,Immunoglobulin-like fold,Glycoside hydrolase superfamily,Beta-Galactosidase/glucuronidase domain superfamily,Mannosidase Ig/CBM-like domain,Beta-mannosidase, Ig-fold domain,Glycoside hydrolase, family 2, immunoglobulin-like beta-sandwich	GH2	NA
Armosto1_270178	-1.2531	Stem_invasion	Down	C2F_vs_Control	IPR000717,IPR036390	Proteasome component (PCI) domain,Winged helix DNA-binding domain superfamily	NA	NA
Armosto1_270184	-1.26037	Stem_invasion	Down	C2F_vs_Control	IPR000504,IPR035979,IPR012677	RNA recognition motif domain,RNA-binding domain superfamily,Nucleotide-binding alpha-beta plait domain superfamily	NA	NA
Armosto1_270184	-1.89191	Stem_invasion	Down	C18F_vs_Control	IPR000504,IPR035979,IPR012677	RNA recognition motif domain,RNA-binding domain superfamily,Nucleotide-binding alpha-beta plait domain superfamily	NA	NA
Armosto1_270188	-3.69184	Stem_invasion	Down	C2F_vs_Control	IPR000811,IPR011833,IPR035090	Glycosyl transferase, family 35,Glycogen/starch/alpha-glucan phosphorylase,Phosphorylase pyridoxal-phosphate attachment site	GT35	NA
Armosto1_270188	-3.06108	Stem_invasion	Down	C18F_vs_Control	IPR000811,IPR011833,IPR035090	Glycosyl transferase, family 35,Glycogen/starch/alpha-glucan phosphorylase,Phosphorylase pyridoxal-phosphate attachment site	GT35	NA
Armosto1_270192	2.76772	Stem_invasion	Upreg	C2F_vs_Control	IPR000481,IPR025184,IPR043519,IPR001499	GPCR fungal pheromone B alpha receptor,Domain of unknown function DUF4111,Nucleotidyltransferase superfamily,GPCR fungal pheromone mating factor, STE3	NA	NA
Armosto1_270192	3.60934	Stem_invasion	Upreg	C18F_vs_Control	IPR000481,IPR025184,IPR043519,IPR001499	GPCR fungal pheromone B alpha receptor,Domain of unknown function DUF4111,Nucleotidyltransferase superfamily,GPCR fungal pheromone mating factor, STE3	NA	NA
Armosto1_270199	2.66048	Stem_invasion	Upreg	C18F_vs_Control	IPR026591,IPR003000,IPR029035,IPR026590	Sirtuin, catalytic core small domain superfamily,Sirtuin family,DHS-like NAD/FAD-binding domain superfamily,Sirtuin family, catalytic core domain	NA	NA
Armosto1_270209	2.12268	Stem_invasion	Upreg	C18F_vs_Control	IPR007111,IPR002110,IPR036770,IPR020683,IPR027417	NACHT nucleoside triphosphatase,Ankyrin repeat,Ankyrin repeat-containing domain superfamily,Ankyrin repeat-containing domain,P-loop containing nucleoside triphosphate hydrolase	NA	Alien_index
Armosto1_270214	-1.39259	Stem_invasion	Down	C2F_vs_Control	IPR023780,IPR036875,IPR041373,IPR043128,IPR041588,IPR000488,IPR001878,IPR027417,IPR036397,IPR005162,IPR001584,IPR007111,IPR000953,IPR043502,IPR012337,IPR021109,IPR000477,IPR016197	Chromo domain,Zinc finger, CCHC-type superfamily,Reverse transcriptase, RNase H-like domain,Reverse transcriptase/Diguanylate cyclase domain,Integrase zinc-binding domain,Death domain,Zinc finger, CCHC-type,P-loop containing nucleoside triphosphate hydrolase,Ribonuclease H superfamily,Retrotransposon gag domain,Integrase, catalytic core,NACHT nucleoside triphosphatase,Chromo/chromo shadow domain,DNA/RNA polymerase superfamily,Ribonuclease H-like superfamily,Aspartic peptidase domain superfamily,Reverse transcriptase domain,Chromo-like domain superfamily	NA	NA
Armosto1_270214	-1.62939	Stem_invasion	Down	C18F_vs_Control	IPR023780,IPR036875,IPR041373,IPR043128,IPR041588,IPR000488,IPR001878,IPR027417,IPR036397,IPR005162,IPR001584,IPR007111,IPR000953,IPR043502,IPR012337,IPR021109,IPR000477,IPR016197	Chromo domain,Zinc finger, CCHC-type superfamily,Reverse transcriptase, RNase H-like domain,Reverse transcriptase/Diguanylate cyclase domain,Integrase zinc-binding domain,Death domain,Zinc finger, CCHC-type,P-loop containing nucleoside triphosphate hydrolase,Ribonuclease H superfamily,Retrotransposon gag domain,Integrase, catalytic core,NACHT nucleoside triphosphatase,Chromo/chromo shadow domain,DNA/RNA polymerase superfamily,Ribonuclease H-like superfamily,Aspartic peptidase domain superfamily,Reverse transcriptase domain,Chromo-like domain superfamily	NA	NA
Armosto1_270235	-2.99139	Stem_invasion	Down	C18F_vs_Control	IPR002347,IPR036291	Short-chain dehydrogenase/reductase SDR,NAD(P)-binding domain superfamily	NA	NA
Armosto1_270236	-2.61016	Stem_invasion	Down	C2F_vs_Control	IPR002347,IPR036291	Short-chain dehydrogenase/reductase SDR,NAD(P)-binding domain superfamily	NA	NA
Armosto1_270236	-3.69765	Stem_invasion	Down	C18F_vs_Control	IPR002347,IPR036291	Short-chain dehydrogenase/reductase SDR,NAD(P)-binding domain superfamily	NA	NA
Armosto1_270237	-2.91807	Stem_invasion	Down	C2F_vs_Control	IPR016035,IPR001227,IPR029058,IPR016036,IPR032088,IPR030918,IPR014030,IPR001031,IPR009081,IPR020802,IPR036736,IPR006162,IPR016039,IPR020841,IPR018201,IPR014043,IPR014031,IPR020806,IPR042104,IPR020807	Acyl transferase/acyl hydrolase/lysophospholipase,Acyl transferase domain superfamily,Alpha/Beta hydrolase fold,Malonyl-CoA ACP transacylase, ACP-binding,Starter unit:ACP transacylase,Polyketide product template domain,Beta-ketoacyl synthase, N-terminal,Thioesterase,Phosphopantetheine binding ACP domain,Polyketide synthase, thioesterase domain,ACP-like superfamily,Phosphopantetheine attachment site,Thiolase-like,Polyketide synthase, beta-ketoacyl synthase domain,Beta-ketoacyl synthase, active site,Acyl transferase,Beta-ketoacyl synthase, C-terminal,Polyketide synthase, phosphopantetheine-binding domain,Polyketide synthase, dehydratase domain superfamily,Polyketide synthase, dehydratase domain	NA	NA
Armosto1_270237	-2.57813	Stem_invasion	Down	C18F_vs_Control	IPR016035,IPR001227,IPR029058,IPR016036,IPR032088,IPR030918,IPR014030,IPR001031,IPR009081,IPR020802,IPR036736,IPR006162,IPR016039,IPR020841,IPR018201,IPR014043,IPR014031,IPR020806,IPR042104,IPR020807	Acyl transferase/acyl hydrolase/lysophospholipase,Acyl transferase domain superfamily,Alpha/Beta hydrolase fold,Malonyl-CoA ACP transacylase, ACP-binding,Starter unit:ACP transacylase,Polyketide product template domain,Beta-ketoacyl synthase, N-terminal,Thioesterase,Phosphopantetheine binding ACP domain,Polyketide synthase, thioesterase domain,ACP-like superfamily,Phosphopantetheine attachment site,Thiolase-like,Polyketide synthase, beta-ketoacyl synthase domain,Beta-ketoacyl synthase, active site,Acyl transferase,Beta-ketoacyl synthase, C-terminal,Polyketide synthase, phosphopantetheine-binding domain,Polyketide synthase, dehydratase domain superfamily,Polyketide synthase, dehydratase domain	NA	NA
Armosto1_270241	2.76033	Stem_invasion	Upreg	C2F_vs_Control	IPR009003	Peptidase S1, PA clan	NA	NA
Armosto1_270245	-2.01525	Stem_invasion	Down	C2F_vs_Control	NA	NA	NA	NA
Armosto1_270246	2.51361	Stem_invasion	Upreg	C2F_vs_Control	NA	NA	NA	NA
Armosto1_270246	-1.90454	Stem_invasion	Down	C18F_vs_Control	NA	NA	NA	NA
Armosto1_270250	-1.87682	Stem_invasion	Down	C2F_vs_Control	NA	NA	NA	NA
Armosto1_270250	-2.90089	Stem_invasion	Down	C18F_vs_Control	NA	NA	NA	NA
Armosto1_270252	2.51361	Stem_invasion	Upreg	C2F_vs_Control	NA	NA	NA	NA
Armosto1_270263	2.51361	Stem_invasion	Upreg	C2F_vs_Control	IPR021109,IPR001878,IPR005162,IPR043502,IPR000488,IPR036875	Aspartic peptidase domain superfamily,Zinc finger, CCHC-type,Retrotransposon gag domain,DNA/RNA polymerase superfamily,Death domain,Zinc finger, CCHC-type superfamily	NA	NA
Armosto1_270263	3.55456	Stem_invasion	Upreg	C18F_vs_Control	IPR021109,IPR001878,IPR005162,IPR043502,IPR000488,IPR036875	Aspartic peptidase domain superfamily,Zinc finger, CCHC-type,Retrotransposon gag domain,DNA/RNA polymerase superfamily,Death domain,Zinc finger, CCHC-type superfamily	NA	NA
Armosto1_270274	4.33726	Stem_invasion	Upreg	C18F_vs_Control	IPR001878,IPR000477,IPR043128,IPR036875,IPR021109,IPR043502	Zinc finger, CCHC-type,Reverse transcriptase domain,Reverse transcriptase/Diguanylate cyclase domain,Zinc finger, CCHC-type superfamily,Aspartic peptidase domain superfamily,DNA/RNA polymerase superfamily	NA	NA
Armosto1_270285	-1.57009	Stem_invasion	Down	C18F_vs_Control	NA	NA	NA	NA
Armosto1_270293	3.03601	Stem_invasion	Upreg	C2F_vs_Control	NA	NA	NA	NA
Armosto1_270293	5.81534	Stem_invasion	Upreg	C18F_vs_Control	NA	NA	NA	NA
Armosto1_270300	2.51361	Stem_invasion	Upreg	C2F_vs_Control	NA	NA	NA	NA
Armosto1_270301	2.23215	Stem_invasion	Upreg	C2F_vs_Control	NA	NA	NA	NA
Armosto1_270302	3.26307	Stem_invasion	Upreg	C2F_vs_Control	IPR036250,IPR009100	Acyl-CoA dehydrogenase-like, C-terminal,Acyl-CoA dehydrogenase/oxidase, N-terminal and middle domain superfamily	NA	NA
Armosto1_270302	2.41934	Stem_invasion	Upreg	C18F_vs_Control	IPR036250,IPR009100	Acyl-CoA dehydrogenase-like, C-terminal,Acyl-CoA dehydrogenase/oxidase, N-terminal and middle domain superfamily	NA	NA
Armosto1_270355	2.51361	Stem_invasion	Upreg	C2F_vs_Control	IPR043502,IPR043128,IPR000477,IPR001878,IPR036875,IPR021109	DNA/RNA polymerase superfamily,Reverse transcriptase/Diguanylate cyclase domain,Reverse transcriptase domain,Zinc finger, CCHC-type,Zinc finger, CCHC-type superfamily,Aspartic peptidase domain superfamily	NA	NA
Armosto1_270355	4.23954	Stem_invasion	Upreg	C18F_vs_Control	IPR043502,IPR043128,IPR000477,IPR001878,IPR036875,IPR021109	DNA/RNA polymerase superfamily,Reverse transcriptase/Diguanylate cyclase domain,Reverse transcriptase domain,Zinc finger, CCHC-type,Zinc finger, CCHC-type superfamily,Aspartic peptidase domain superfamily	NA	NA
Armosto1_270378	3.68499	Stem_invasion	Upreg	C2F_vs_Control	NA	NA	NA	NA
Armosto1_270398	2.77988	Stem_invasion	Upreg	C18F_vs_Control	IPR001810	F-box domain	NA	NA
Armosto1_270425	5.1402	Stem_invasion	Upreg	C18F_vs_Control	NA	NA	NA	NA
Armosto1_270443	4.79349	Stem_invasion	Upreg	C18F_vs_Control	IPR021109,IPR012337,IPR041588,IPR043128,IPR041577,IPR043502,IPR036397,IPR001584	Aspartic peptidase domain superfamily,Ribonuclease H-like superfamily,Integrase zinc-binding domain,Reverse transcriptase/Diguanylate cyclase domain,Reverse transcriptase/retrotransposon-derived protein, RNase H-like domain,DNA/RNA polymerase superfamily,Ribonuclease H superfamily,Integrase, catalytic core	NA	NA
Armosto1_270456	4.08304	Stem_invasion	Upreg	C18F_vs_Control	NA	NA	NA	NA
Armosto1_270458	2.83218	Stem_invasion	Upreg	C18F_vs_Control	IPR036875,IPR001878	Zinc finger, CCHC-type superfamily,Zinc finger, CCHC-type	NA	NA
Armosto1_270468	5.16403	Stem_invasion	Upreg	C18F_vs_Control	IPR041373,IPR021109,IPR043128,IPR043502,IPR000477	Reverse transcriptase, RNase H-like domain,Aspartic peptidase domain superfamily,Reverse transcriptase/Diguanylate cyclase domain,DNA/RNA polymerase superfamily,Reverse transcriptase domain	NA	NA
Armosto1_270486	2.51361	Stem_invasion	Upreg	C2F_vs_Control	IPR021109,IPR016197,IPR041588,IPR001878,IPR036875,IPR000953,IPR000477,IPR012337,IPR001584,IPR023780,IPR041373,IPR043128,IPR036397,IPR043502	Aspartic peptidase domain superfamily,Chromo-like domain superfamily,Integrase zinc-binding domain,Zinc finger, CCHC-type,Zinc finger, CCHC-type superfamily,Chromo/chromo shadow domain,Reverse transcriptase domain,Ribonuclease H-like superfamily,Integrase, catalytic core,Chromo domain,Reverse transcriptase, RNase H-like domain,Reverse transcriptase/Diguanylate cyclase domain,Ribonuclease H superfamily,DNA/RNA polymerase superfamily	NA	NA
Armosto1_270486	3.34467	Stem_invasion	Upreg	C18F_vs_Control	IPR021109,IPR016197,IPR041588,IPR001878,IPR036875,IPR000953,IPR000477,IPR012337,IPR001584,IPR023780,IPR041373,IPR043128,IPR036397,IPR043502	Aspartic peptidase domain superfamily,Chromo-like domain superfamily,Integrase zinc-binding domain,Zinc finger, CCHC-type,Zinc finger, CCHC-type superfamily,Chromo/chromo shadow domain,Reverse transcriptase domain,Ribonuclease H-like superfamily,Integrase, catalytic core,Chromo domain,Reverse transcriptase, RNase H-like domain,Reverse transcriptase/Diguanylate cyclase domain,Ribonuclease H superfamily,DNA/RNA polymerase superfamily	NA	NA
Armosto1_270488	3.83421	Stem_invasion	Upreg	C18F_vs_Control	IPR043128,IPR021109,IPR001878,IPR043502,IPR041577	Reverse transcriptase/Diguanylate cyclase domain,Aspartic peptidase domain superfamily,Zinc finger, CCHC-type,DNA/RNA polymerase superfamily,Reverse transcriptase/retrotransposon-derived protein, RNase H-like domain	NA	NA
Armosto1_270523	-4.02874	Stem_invasion	Down	C2F_vs_Control	NA	NA	NA	NA
Armosto1_270523	-2.12662	Stem_invasion	Down	C18F_vs_Control	NA	NA	NA	NA
Armosto1_270527	-2.19118	Stem_invasion	Down	C18F_vs_Control	IPR007130	Diacylglycerol acyltransferase	NA	NA
Armosto1_270531	-2.95919	Stem_invasion	Down	C2F_vs_Control	IPR036259,IPR005828,IPR020846,IPR004738,IPR005829	MFS transporter superfamily,Major facilitator, sugar transporter-like,Major facilitator superfamily domain,Phosphate permease,Sugar transporter, conserved site	NA	NA
Armosto1_270531	-5.05652	Stem_invasion	Down	C18F_vs_Control	IPR036259,IPR005828,IPR020846,IPR004738,IPR005829	MFS transporter superfamily,Major facilitator, sugar transporter-like,Major facilitator superfamily domain,Phosphate permease,Sugar transporter, conserved site	NA	NA
Armosto1_270532	-6.51411	Stem_invasion	Down	C2F_vs_Control	IPR002048,IPR007736	EF-hand domain,Caleosin-related	NA	NA
Armosto1_270532	-5.9614	Stem_invasion	Down	C18F_vs_Control	IPR002048,IPR007736	EF-hand domain,Caleosin-related	NA	NA
Armosto1_270533	1.43042	Stem_invasion	Upreg	C2F_vs_Control	NA	NA	NA	NA
Armosto1_270533	1.53054	Stem_invasion	Upreg	C18F_vs_Control	NA	NA	NA	NA
Armosto1_270536	-2.14811	Stem_invasion	Down	C2F_vs_Control	IPR019623	Protein Rot1	NA	NA
Armosto1_270537	2.51333	Stem_invasion	Upreg	C2F_vs_Control	IPR043472,IPR002589	Macro domain-like,Macro domain	NA	NA
Armosto1_270539	-2.22808	Stem_invasion	Down	C18F_vs_Control	IPR011701,IPR000873,IPR036259,IPR025110,IPR020846,IPR042099	Major facilitator superfamily,AMP-dependent synthetase/ligase,MFS transporter superfamily,AMP-binding enzyme, C-terminal domain,Major facilitator superfamily domain,AMP-dependent synthetase-like superfamily	NA	NA
Armosto1_270541	-3.14382	Stem_invasion	Down	C18F_vs_Control	NA	NA	NA	NA
Armosto1_270543	-3.96103	Stem_invasion	Down	C2F_vs_Control	IPR002018,IPR029058,IPR019826,IPR019819	Carboxylesterase, type B,Alpha/Beta hydrolase fold,Carboxylesterase type B, active site,Carboxylesterase type B, conserved site	NA	NA
Armosto1_270543	-3.09834	Stem_invasion	Down	C18F_vs_Control	IPR002018,IPR029058,IPR019826,IPR019819	Carboxylesterase, type B,Alpha/Beta hydrolase fold,Carboxylesterase type B, active site,Carboxylesterase type B, conserved site	NA	NA
Armosto1_270547	-1.58085	Stem_invasion	Down	C2F_vs_Control	IPR038013,IPR001296,IPR031814	ALG11 mannosyltransferase,Glycosyl transferase, family 1,ALG11 mannosyltransferase, N-terminal	GT4	NA
Armosto1_270551	-1.94528	Stem_invasion	Down	C18F_vs_Control	IPR011527,IPR036640	ABC transporter type 1, transmembrane domain,ABC transporter type 1, transmembrane domain superfamily	NA	NA
Armosto1_270552	-1.2948	Stem_invasion	Down	C18F_vs_Control	IPR036640,IPR003439,IPR027417,IPR017871,IPR011527,IPR003593	ABC transporter type 1, transmembrane domain superfamily,ABC transporter-like,P-loop containing nucleoside triphosphate hydrolase,ABC transporter, conserved site,ABC transporter type 1, transmembrane domain,AAA+ ATPase domain	NA	NA
Armosto1_270553	2.00755	Stem_invasion	Upreg	C18F_vs_Control	NA	NA	NA	NA
Armosto1_270560	1.63155	Stem_invasion	Upreg	C2F_vs_Control	IPR029018,IPR025705,IPR029019,IPR015883,IPR017853	Beta-hexosaminidase-like, domain 2,Beta-hexosaminidase,Beta-hexosaminidase, eukaryotic type, N-terminal,Glycoside hydrolase family 20, catalytic domain,Glycoside hydrolase superfamily	GH20	NA
Armosto1_270560	2.34468	Stem_invasion	Upreg	C18F_vs_Control	IPR029018,IPR025705,IPR029019,IPR015883,IPR017853	Beta-hexosaminidase-like, domain 2,Beta-hexosaminidase,Beta-hexosaminidase, eukaryotic type, N-terminal,Glycoside hydrolase family 20, catalytic domain,Glycoside hydrolase superfamily	GH20	NA
Armosto1_270561	2.29886	Stem_invasion	Upreg	C2F_vs_Control	IPR005123,IPR004695,IPR030185,IPR038665,IPR026992,IPR027443	Oxoglutarate/iron-dependent dioxygenase,Transporter protein SLAC1/Mae1/ Ssu1/TehA,Malic acid transport protein,Voltage-dependent anion channel superfamily,Non-haem dioxygenase N-terminal domain,Isopenicillin N synthase-like	NA	NA
Armosto1_270561	3.10764	Stem_invasion	Upreg	C18F_vs_Control	IPR005123,IPR004695,IPR030185,IPR038665,IPR026992,IPR027443	Oxoglutarate/iron-dependent dioxygenase,Transporter protein SLAC1/Mae1/ Ssu1/TehA,Malic acid transport protein,Voltage-dependent anion channel superfamily,Non-haem dioxygenase N-terminal domain,Isopenicillin N synthase-like	NA	NA
Armosto1_270562	2.44473	Stem_invasion	Upreg	C18F_vs_Control	IPR019808,IPR011146,IPR036265,IPR039384,IPR001310	Histidine triad, conserved site,HIT-like domain,HIT-like superfamily,HINT family,Histidine triad (HIT) protein	NA	NA
Armosto1_270565	2.93938	Stem_invasion	Upreg	C18F_vs_Control	NA	NA	NA	NA
Armosto1_270570	2.51361	Stem_invasion	Upreg	C2F_vs_Control	NA	NA	NA	NA
Armosto1_270583	-1.8125	Stem_invasion	Down	C18F_vs_Control	IPR016095,IPR023674,IPR028364,IPR029058,IPR001375	Ribosomal protein L1, 3-layer alpha/beta-sandwich,Ribosomal protein L1-like,Ribosomal protein L1/ribosomal biogenesis protein,Alpha/Beta hydrolase fold,Peptidase S9, prolyl oligopeptidase, catalytic domain	NA	NA
Armosto1_270584	-2.5556	Stem_invasion	Down	C2F_vs_Control	IPR014189,IPR013149,IPR013154,IPR036291,IPR020843,IPR011032	Quinone oxidoreductase PIG3,Alcohol dehydrogenase, C-terminal,Alcohol dehydrogenase, N-terminal,NAD(P)-binding domain superfamily,Polyketide synthase, enoylreductase domain,GroES-like superfamily	NA	NA
Armosto1_270586	-3.33199	Stem_invasion	Down	C2F_vs_Control	NA	NA	NA	NA
Armosto1_270586	-1.17317	Stem_invasion	Down	C18F_vs_Control	NA	NA	NA	NA
Armosto1_270587	-1.36644	Stem_invasion	Down	C2F_vs_Control	IPR013320	Concanavalin A-like lectin/glucanase domain superfamily	GH16	NA
Armosto1_270587	-2.43151	Stem_invasion	Down	C18F_vs_Control	IPR013320	Concanavalin A-like lectin/glucanase domain superfamily	GH16	NA
Armosto1_270588	-4.67534	Stem_invasion	Down	C18F_vs_Control	NA	NA	NA	NA
Armosto1_270590	-1.04725	Stem_invasion	Down	C18F_vs_Control	IPR001660,IPR013761,IPR037635	Sterile alpha motif domain,Sterile alpha motif/pointed domain superfamily,VTS1, SAM domain	NA	NA
Armosto1_270591	1.49209	Stem_invasion	Upreg	C2F_vs_Control	IPR036291,IPR016210,IPR006096,IPR028971	NAD(P)-binding domain superfamily,NAD-dependent glutamate dehydrogenase, eukaryotes,Glutamate/phenylalanine/leucine/valine dehydrogenase, C-terminal,NAD-glutamate dehydrogenase	NA	NA
Armosto1_270593	-3.24079	Stem_invasion	Down	C2F_vs_Control	IPR002347,IPR036291	Short-chain dehydrogenase/reductase SDR,NAD(P)-binding domain superfamily	NA	NA
Armosto1_270593	-2.35339	Stem_invasion	Down	C18F_vs_Control	IPR002347,IPR036291	Short-chain dehydrogenase/reductase SDR,NAD(P)-binding domain superfamily	NA	NA
Armosto1_270596	2.51361	Stem_invasion	Upreg	C2F_vs_Control	IPR011009	Protein kinase-like domain superfamily	NA	NA
Armosto1_270598	2.17815	Stem_invasion	Upreg	C2F_vs_Control	IPR007657	Glycosyltransferase 61	NA	NA
Armosto1_270602	1.32514	Stem_invasion	Upreg	C2F_vs_Control	NA	NA	NA	NA
Armosto1_270603	-1.34662	Stem_invasion	Down	C2F_vs_Control	IPR002121,IPR002562,IPR012588,IPR012337,IPR010997	HRDC domain,3'-5' exonuclease domain,Exosome-associated factor Rrp6, N-terminal,Ribonuclease H-like superfamily,HRDC-like superfamily	NA	NA
Armosto1_270603	-2.45066	Stem_invasion	Down	C18F_vs_Control	IPR002121,IPR002562,IPR012588,IPR012337,IPR010997	HRDC domain,3'-5' exonuclease domain,Exosome-associated factor Rrp6, N-terminal,Ribonuclease H-like superfamily,HRDC-like superfamily	NA	NA
Armosto1_270607	2.52035	Stem_invasion	Upreg	C2F_vs_Control	NA	NA	NA	NA
Armosto1_270607	3.2987	Stem_invasion	Upreg	C18F_vs_Control	NA	NA	NA	NA
Armosto1_270609	4.10977	Stem_invasion	Upreg	C2F_vs_Control	NA	NA	NA	NA
Armosto1_270609	3.14533	Stem_invasion	Upreg	C18F_vs_Control	NA	NA	NA	NA
Armosto1_270610	1.02216	Stem_invasion	Upreg	C18F_vs_Control	NA	NA	NA	NA
Armosto1_270614	-1.5423	Stem_invasion	Down	C2F_vs_Control	IPR011989,IPR000719,IPR017441,IPR011009,IPR016024,IPR008271	Armadillo-like helical,Protein kinase domain,Protein kinase, ATP binding site,Protein kinase-like domain superfamily,Armadillo-type fold,Serine/threonine-protein kinase, active site	NA	NA
Armosto1_270614	-1.28275	Stem_invasion	Down	C18F_vs_Control	IPR011989,IPR000719,IPR017441,IPR011009,IPR016024,IPR008271	Armadillo-like helical,Protein kinase domain,Protein kinase, ATP binding site,Protein kinase-like domain superfamily,Armadillo-type fold,Serine/threonine-protein kinase, active site	NA	NA
Armosto1_270617	2.88947	Stem_invasion	Upreg	C2F_vs_Control	IPR025705,IPR015883,IPR029019,IPR029018,IPR017853	Beta-hexosaminidase,Glycoside hydrolase family 20, catalytic domain,Beta-hexosaminidase, eukaryotic type, N-terminal,Beta-hexosaminidase-like, domain 2,Glycoside hydrolase superfamily	GH20	NA
Armosto1_270617	1.28291	Stem_invasion	Upreg	C18F_vs_Control	IPR025705,IPR015883,IPR029019,IPR029018,IPR017853	Beta-hexosaminidase,Glycoside hydrolase family 20, catalytic domain,Beta-hexosaminidase, eukaryotic type, N-terminal,Beta-hexosaminidase-like, domain 2,Glycoside hydrolase superfamily	GH20	NA
Armosto1_270618	2.91771	Stem_invasion	Upreg	C2F_vs_Control	NA	NA	NA	NA
Armosto1_270619	2.51361	Stem_invasion	Upreg	C2F_vs_Control	IPR036477,IPR004607,IPR002376	Formyl transferase, N-terminal domain superfamily,Phosphoribosylglycinamide formyltransferase,Formyl transferase, N-terminal	NA	NA
Armosto1_270622	2.51361	Stem_invasion	Upreg	C2F_vs_Control	IPR040887	Aldos-2-ulose dehydratase/isomerase (AUDH), Cupin domain	NA	NA
Armosto1_270622	1.23673	Stem_invasion	Upreg	C18F_vs_Control	IPR040887	Aldos-2-ulose dehydratase/isomerase (AUDH), Cupin domain	NA	NA
Armosto1_270624	2.51361	Stem_invasion	Upreg	C2F_vs_Control	IPR002921,IPR029058	Fungal lipase-like domain,Alpha/Beta hydrolase fold	NA	NA
Armosto1_270625	-2.66198	Stem_invasion	Down	C2F_vs_Control	NA	NA	NA	NA
Armosto1_270627	1.65181	Stem_invasion	Upreg	C2F_vs_Control	IPR017853,IPR029070,IPR001223,IPR001579,IPR011583	Glycoside hydrolase superfamily,Chitinase insertion domain superfamily,Glycoside hydrolase family 18, catalytic domain,Glycosyl hydrolases family 18 (GH18) active site,Chitinase II	GH18	NA
Armosto1_270627	2.06777	Stem_invasion	Upreg	C18F_vs_Control	IPR017853,IPR029070,IPR001223,IPR001579,IPR011583	Glycoside hydrolase superfamily,Chitinase insertion domain superfamily,Glycoside hydrolase family 18, catalytic domain,Glycosyl hydrolases family 18 (GH18) active site,Chitinase II	GH18	NA
Armosto1_270631	3.03601	Stem_invasion	Upreg	C2F_vs_Control	NA	NA	NA	NA
Armosto1_270633	-1.99509	Stem_invasion	Down	C2F_vs_Control	NA	NA	NA	NA
Armosto1_270634	1.84283	Stem_invasion	Upreg	C2F_vs_Control	IPR013025,IPR001014,IPR005633,IPR012678,IPR012677	Ribosomal protein L25/L23,Ribosomal protein L23/L25, conserved site,Ribosomal protein L23/L25, N-terminal,Ribosomal protein L23/L15e core domain superfamily,Nucleotide-binding alpha-beta plait domain superfamily	NA	NA
Armosto1_270644	2.51361	Stem_invasion	Upreg	C2F_vs_Control	IPR013103,IPR043502,IPR012337,IPR036397	Reverse transcriptase, RNA-dependent DNA polymerase,DNA/RNA polymerase superfamily,Ribonuclease H-like superfamily,Ribonuclease H superfamily	NA	NA
Armosto1_270644	3.19501	Stem_invasion	Upreg	C18F_vs_Control	IPR013103,IPR043502,IPR012337,IPR036397	Reverse transcriptase, RNA-dependent DNA polymerase,DNA/RNA polymerase superfamily,Ribonuclease H-like superfamily,Ribonuclease H superfamily	NA	NA
Armosto1_270663	-1.23565	Stem_invasion	Down	C2F_vs_Control	IPR043164,IPR040637,IPR030670,IPR043141,IPR001790	50S ribosomal protein L10, insertion domain superfamily,60S ribosomal protein L10P, insertion domain,60S acidic ribosomal protein P0,Ribosomal protein L10-like domain superfamily,Ribosomal protein L10P	NA	NA
Armosto1_270663	-1.68659	Stem_invasion	Down	C18F_vs_Control	IPR043164,IPR040637,IPR030670,IPR043141,IPR001790	50S ribosomal protein L10, insertion domain superfamily,60S ribosomal protein L10P, insertion domain,60S acidic ribosomal protein P0,Ribosomal protein L10-like domain superfamily,Ribosomal protein L10P	NA	NA
Armosto1_270664	-2.51622	Stem_invasion	Down	C2F_vs_Control	IPR012766,IPR001830	Alpha,alpha-trehalose-phosphate synthase,Glycosyl transferase, family 20	GT20	NA
Armosto1_270664	-2.53454	Stem_invasion	Down	C18F_vs_Control	IPR012766,IPR001830	Alpha,alpha-trehalose-phosphate synthase,Glycosyl transferase, family 20	GT20	NA
Armosto1_270665	-1.68309	Stem_invasion	Down	C2F_vs_Control	IPR008250,IPR004014,IPR023299,IPR006068,IPR006408,IPR018303,IPR023214,IPR001757,IPR036412,IPR023298	P-type ATPase, A domain superfamily,Cation-transporting P-type ATPase, N-terminal,P-type ATPase, cytoplasmic domain N,Cation-transporting P-type ATPase, C-terminal,P-type ATPase, subfamily IIB,P-type ATPase, phosphorylation site,HAD superfamily,P-type ATPase,HAD-like superfamily,P-type ATPase, transmembrane domain superfamily	NA	NA
Armosto1_270665	-1.06218	Stem_invasion	Down	C18F_vs_Control	IPR008250,IPR004014,IPR023299,IPR006068,IPR006408,IPR018303,IPR023214,IPR001757,IPR036412,IPR023298	P-type ATPase, A domain superfamily,Cation-transporting P-type ATPase, N-terminal,P-type ATPase, cytoplasmic domain N,Cation-transporting P-type ATPase, C-terminal,P-type ATPase, subfamily IIB,P-type ATPase, phosphorylation site,HAD superfamily,P-type ATPase,HAD-like superfamily,P-type ATPase, transmembrane domain superfamily	NA	NA
Armosto1_270679	2.66535	Stem_invasion	Upreg	C18F_vs_Control	IPR029058,IPR016292,IPR010497,IPR000639	Alpha/Beta hydrolase fold,Epoxide hydrolase,Epoxide hydrolase, N-terminal,Epoxide hydrolase-like	NA	NA
Armosto1_270680	2.7804	Stem_invasion	Upreg	C18F_vs_Control	NA	NA	NA	NA
Armosto1_270682	-2.27011	Stem_invasion	Down	C18F_vs_Control	IPR009445	TMEM85/ER membrane protein complex subunit 4	NA	NA
Armosto1_270685	-1.27303	Stem_invasion	Down	C2F_vs_Control	IPR002938,IPR036188	FAD-binding domain,FAD/NAD(P)-binding domain superfamily	NA	NA
Armosto1_270686	-1.54297	Stem_invasion	Down	C2F_vs_Control	NA	NA	NA	NA
Armosto1_270693	1.38995	Stem_invasion	Upreg	C2F_vs_Control	IPR016132,IPR011006,IPR013515,IPR029016,IPR035965,IPR003661,IPR003018,IPR004358,IPR003594,IPR013654,IPR001789,IPR036890,IPR036097,IPR005467,IPR043150	Phytochrome chromophore attachment domain,CheY-like superfamily,Phytochrome, central region,GAF-like domain superfamily,PAS domain superfamily,Signal transduction histidine kinase, dimerisation/phosphoacceptor domain,GAF domain,Signal transduction histidine kinase-related protein, C-terminal,Histidine kinase/HSP90-like ATPase,PAS fold-2,Signal transduction response regulator, receiver domain,Histidine kinase/HSP90-like ATPase superfamily,Signal transduction histidine kinase, dimerisation/phosphoacceptor domain superfamily,Histidine kinase domain,Phytochrome, PHY domain	NA	NA
Armosto1_270696	-1.39934	Stem_invasion	Down	C2F_vs_Control	IPR016292,IPR000639,IPR029058,IPR010497	Epoxide hydrolase,Epoxide hydrolase-like,Alpha/Beta hydrolase fold,Epoxide hydrolase, N-terminal	NA	NA
Armosto1_270701	1.45518	Stem_invasion	Upreg	C2F_vs_Control	IPR001611,IPR032675,IPR003591	Leucine-rich repeat,Leucine-rich repeat domain superfamily,Leucine-rich repeat, typical subtype	NA	NA
Armosto1_270701	1.61207	Stem_invasion	Upreg	C18F_vs_Control	IPR001611,IPR032675,IPR003591	Leucine-rich repeat,Leucine-rich repeat domain superfamily,Leucine-rich repeat, typical subtype	NA	NA
Armosto1_270703	-3.34533	Stem_invasion	Down	C2F_vs_Control	IPR012677,IPR000504,IPR035979	Nucleotide-binding alpha-beta plait domain superfamily,RNA recognition motif domain,RNA-binding domain superfamily	NA	NA
Armosto1_270704	2.07866	Stem_invasion	Upreg	C18F_vs_Control	IPR029063,IPR013216	S-adenosyl-L-methionine-dependent methyltransferase,Methyltransferase type 11	NA	NA
Armosto1_270706	2.22362	Stem_invasion	Upreg	C2F_vs_Control	IPR036188,IPR000960,IPR020946	FAD/NAD(P)-binding domain superfamily,Flavin monooxygenase FMO,Flavin monooxygenase-like	NA	NA
Armosto1_270711	2.61534	Stem_invasion	Upreg	C2F_vs_Control	NA	NA	NA	NA
Armosto1_270711	4.24054	Stem_invasion	Upreg	C18F_vs_Control	NA	NA	NA	NA
Armosto1_270713	2.34469	Stem_invasion	Upreg	C2F_vs_Control	IPR019357	Short coiled-coil protein	NA	NA
Armosto1_270715	-1.58948	Stem_invasion	Down	C18F_vs_Control	IPR013943	Mitochondrial protein Pet127	NA	NA
Armosto1_270717	1.5367	Stem_invasion	Upreg	C2F_vs_Control	IPR001567,IPR024077,IPR024080,IPR024079	Peptidase M3A/M3B catalytic domain,Neurolysin/Thimet oligopeptidase, domain 2,Neurolysin/Thimet oligopeptidase, N-terminal,Metallopeptidase, catalytic domain superfamily	NA	NA
Armosto1_270717	1.01619	Stem_invasion	Upreg	C18F_vs_Control	IPR001567,IPR024077,IPR024080,IPR024079	Peptidase M3A/M3B catalytic domain,Neurolysin/Thimet oligopeptidase, domain 2,Neurolysin/Thimet oligopeptidase, N-terminal,Metallopeptidase, catalytic domain superfamily	NA	NA
Armosto1_270719	2.52537	Stem_invasion	Upreg	C18F_vs_Control	IPR000719,IPR011009,IPR017441	Protein kinase domain,Protein kinase-like domain superfamily,Protein kinase, ATP binding site	NA	NA
Armosto1_270720	-1.53344	Stem_invasion	Down	C18F_vs_Control	IPR005804	Fatty acid desaturase domain	NA	NA
Armosto1_270724	2.05849	Stem_invasion	Upreg	C2F_vs_Control	IPR022659,IPR022648,IPR000730,IPR022649	Proliferating cell nuclear antigen, PCNA, conserved site,Proliferating cell nuclear antigen, PCNA, N-terminal,Proliferating cell nuclear antigen, PCNA,Proliferating cell nuclear antigen, PCNA, C-terminal	NA	NA
Armosto1_270724	2.04378	Stem_invasion	Upreg	C18F_vs_Control	IPR022659,IPR022648,IPR000730,IPR022649	Proliferating cell nuclear antigen, PCNA, conserved site,Proliferating cell nuclear antigen, PCNA, N-terminal,Proliferating cell nuclear antigen, PCNA,Proliferating cell nuclear antigen, PCNA, C-terminal	NA	NA
Armosto1_270726	1.67733	Stem_invasion	Upreg	C2F_vs_Control	NA	NA	NA	NA
Armosto1_270726	3.15289	Stem_invasion	Upreg	C18F_vs_Control	NA	NA	NA	NA
Armosto1_270727	2.72389	Stem_invasion	Upreg	C2F_vs_Control	IPR000719,IPR011009,IPR017441,IPR008271	Protein kinase domain,Protein kinase-like domain superfamily,Protein kinase, ATP binding site,Serine/threonine-protein kinase, active site	NA	NA
Armosto1_270727	3.4845	Stem_invasion	Upreg	C18F_vs_Control	IPR000719,IPR011009,IPR017441,IPR008271	Protein kinase domain,Protein kinase-like domain superfamily,Protein kinase, ATP binding site,Serine/threonine-protein kinase, active site	NA	NA
Armosto1_270730	-1.51494	Stem_invasion	Down	C2F_vs_Control	IPR007657	Glycosyltransferase 61	NA	NA
Armosto1_270730	-1.24779	Stem_invasion	Down	C18F_vs_Control	IPR007657	Glycosyltransferase 61	NA	NA
Armosto1_270732	-2.96601	Stem_invasion	Down	C2F_vs_Control	NA	NA	NA	NA
Armosto1_270732	-2.16979	Stem_invasion	Down	C18F_vs_Control	NA	NA	NA	NA
Armosto1_270733	1.33342	Stem_invasion	Upreg	C18F_vs_Control	IPR000727,IPR006012,IPR006011,IPR010989	Target SNARE coiled-coil homology domain,Syntaxin/epimorphin, conserved site,Syntaxin, N-terminal domain,SNARE	NA	NA
Armosto1_270736	2.50469	Stem_invasion	Upreg	C2F_vs_Control	IPR011032,IPR036291	GroES-like superfamily,NAD(P)-binding domain superfamily	NA	NA
Armosto1_270736	3.32756	Stem_invasion	Upreg	C18F_vs_Control	IPR011032,IPR036291	GroES-like superfamily,NAD(P)-binding domain superfamily	NA	NA
Armosto1_270737	8.26627	Stem_invasion	Upreg	C2F_vs_Control	IPR006710,IPR016840,IPR023296	Glycoside hydrolase, family 43,Glycoside hydrolase, family 43, endo-1, 5-alpha-L-arabinosidase,Glycosyl hydrolase, five-bladed beta-propellor domain superfamily	GH43	NA
Armosto1_270737	7.0708	Stem_invasion	Upreg	C18F_vs_Control	IPR006710,IPR016840,IPR023296	Glycoside hydrolase, family 43,Glycoside hydrolase, family 43, endo-1, 5-alpha-L-arabinosidase,Glycosyl hydrolase, five-bladed beta-propellor domain superfamily	GH43	NA
Armosto1_270738	1.50534	Stem_invasion	Upreg	C2F_vs_Control	IPR036188,IPR013698	FAD/NAD(P)-binding domain superfamily,Squalene epoxidase	NA	NA
Armosto1_270740	1.35236	Stem_invasion	Upreg	C2F_vs_Control	IPR006262,IPR002125,IPR016192,IPR016193	Cytidine deaminase, homotetrameric,Cytidine and deoxycytidylate deaminase domain,APOBEC/CMP deaminase, zinc-binding,Cytidine deaminase-like	NA	NA
Armosto1_270740	1.53715	Stem_invasion	Upreg	C18F_vs_Control	IPR006262,IPR002125,IPR016192,IPR016193	Cytidine deaminase, homotetrameric,Cytidine and deoxycytidylate deaminase domain,APOBEC/CMP deaminase, zinc-binding,Cytidine deaminase-like	NA	NA
Armosto1_270741	-2.47631	Stem_invasion	Down	C18F_vs_Control	IPR007109	Brix domain	NA	NA
Armosto1_270744	1.55685	Stem_invasion	Upreg	C2F_vs_Control	IPR013083,IPR004181	Zinc finger, RING/FYVE/PHD-type,Zinc finger, MIZ-type	NA	NA
Armosto1_270744	1.9397	Stem_invasion	Upreg	C18F_vs_Control	IPR013083,IPR004181	Zinc finger, RING/FYVE/PHD-type,Zinc finger, MIZ-type	NA	NA
Armosto1_270745	-5.01205	Stem_invasion	Down	C2F_vs_Control	IPR038659,IPR002680	Alternative oxidase superfamily,Alternative oxidase	NA	NA
Armosto1_270745	-3.32219	Stem_invasion	Down	C18F_vs_Control	IPR038659,IPR002680	Alternative oxidase superfamily,Alternative oxidase	NA	NA
Armosto1_270752	1.4816	Stem_invasion	Upreg	C2F_vs_Control	IPR016040,IPR036291	NAD(P)-binding domain,NAD(P)-binding domain superfamily	NA	NA
Armosto1_270756	-1.41305	Stem_invasion	Down	C18F_vs_Control	IPR003439,IPR018972,IPR036640,IPR011527,IPR027417,IPR003593,IPR017871	ABC transporter-like,Sas10 C-terminal domain,ABC transporter type 1, transmembrane domain superfamily,ABC transporter type 1, transmembrane domain,P-loop containing nucleoside triphosphate hydrolase,AAA+ ATPase domain,ABC transporter, conserved site	NA	NA
Armosto1_270757	-1.80879	Stem_invasion	Down	C18F_vs_Control	IPR012340,IPR006032,IPR005679	Nucleic acid-binding, OB-fold,Ribosomal protein S12/S23,Ribosomal protein S12, bacterial-type	NA	NA
Armosto1_270758	-1.55765	Stem_invasion	Down	C2F_vs_Control	IPR039486,IPR001849	Mug56/Spo71, PH domain,Pleckstrin homology domain	NA	NA
Armosto1_270759	-5.50131	Stem_invasion	Down	C2F_vs_Control	IPR029058	Alpha/Beta hydrolase fold	CE15	NA
Armosto1_270759	-4.15172	Stem_invasion	Down	C18F_vs_Control	IPR029058	Alpha/Beta hydrolase fold	CE15	NA
Armosto1_270760	-1.65072	Stem_invasion	Down	C18F_vs_Control	IPR014810	Fcf2 pre-rRNA processing, C-terminal	NA	NA
Armosto1_270767	1.84538	Stem_invasion	Upreg	C2F_vs_Control	IPR004033,IPR023576,IPR029063	UbiE/COQ5 methyltransferase,UbiE/COQ5 methyltransferase, conserved site,S-adenosyl-L-methionine-dependent methyltransferase	NA	NA
Armosto1_270767	1.16702	Stem_invasion	Upreg	C18F_vs_Control	IPR004033,IPR023576,IPR029063	UbiE/COQ5 methyltransferase,UbiE/COQ5 methyltransferase, conserved site,S-adenosyl-L-methionine-dependent methyltransferase	NA	NA
Armosto1_270772	-1.09889	Stem_invasion	Down	C2F_vs_Control	IPR001017,IPR029061	Dehydrogenase, E1 component,Thiamin diphosphate-binding fold	NA	NA
Armosto1_270779	-1.37798	Stem_invasion	Down	C2F_vs_Control	IPR000555,IPR021983,IPR042516,IPR037518,IPR012337,IPR012591,IPR019582,IPR019581,IPR043173,IPR043172,IPR019580,IPR012984,IPR012592	JAB1/MPN/MOV34 metalloenzyme domain,PRP8 domain IV core,Pre-mRNA-processing-splicing factor 8, U5-snRNA-binding domain superfamily,MPN domain,Ribonuclease H-like superfamily,PRO8NT domain,RNA recognition motif, spliceosomal PrP8,Pre-mRNA-processing-splicing factor 8, U5-snRNA-binding,Prp8 RNase domain IV, fingers region,Prp8 RNase domain IV, palm region,Pre-mRNA-processing-splicing factor 8, U6-snRNA-binding,PROCT domain,PROCN domain	NA	NA
Armosto1_270779	-1.63861	Stem_invasion	Down	C18F_vs_Control	IPR000555,IPR021983,IPR042516,IPR037518,IPR012337,IPR012591,IPR019582,IPR019581,IPR043173,IPR043172,IPR019580,IPR012984,IPR012592	JAB1/MPN/MOV34 metalloenzyme domain,PRP8 domain IV core,Pre-mRNA-processing-splicing factor 8, U5-snRNA-binding domain superfamily,MPN domain,Ribonuclease H-like superfamily,PRO8NT domain,RNA recognition motif, spliceosomal PrP8,Pre-mRNA-processing-splicing factor 8, U5-snRNA-binding,Prp8 RNase domain IV, fingers region,Prp8 RNase domain IV, palm region,Pre-mRNA-processing-splicing factor 8, U6-snRNA-binding,PROCT domain,PROCN domain	NA	NA
Armosto1_270780	-2.22731	Stem_invasion	Down	C2F_vs_Control	NA	NA	NA	NA
Armosto1_270785	-1.0045	Stem_invasion	Down	C18F_vs_Control	IPR006254,IPR015813,IPR040442,IPR039556,IPR018523	Isocitrate lyase,Pyruvate/Phosphoenolpyruvate kinase-like domain superfamily,Pyruvate kinase-like domain superfamily,ICL/PEPM domain,Isocitrate lyase/phosphorylmutase, conserved site	NA	NA
Armosto1_270786	-4.13408	Stem_invasion	Down	C2F_vs_Control	IPR033895,IPR000715	UDP-GlcNAc-dolichyl-phosphate GlcNAc phosphotransferase,Glycosyl transferase, family 4	NA	NA
Armosto1_270786	-3.25458	Stem_invasion	Down	C18F_vs_Control	IPR033895,IPR000715	UDP-GlcNAc-dolichyl-phosphate GlcNAc phosphotransferase,Glycosyl transferase, family 4	NA	NA
Armosto1_270790	-1.25717	Stem_invasion	Down	C2F_vs_Control	IPR005629,IPR000757,IPR013320	Beta-glucan synthesis-associated, Skn1,Glycoside hydrolase family 16,Concanavalin A-like lectin/glucanase domain superfamily	GH16	NA
Armosto1_270790	-1.17345	Stem_invasion	Down	C18F_vs_Control	IPR005629,IPR000757,IPR013320	Beta-glucan synthesis-associated, Skn1,Glycoside hydrolase family 16,Concanavalin A-like lectin/glucanase domain superfamily	GH16	NA
Armosto1_270792	2.21462	Stem_invasion	Upreg	C18F_vs_Control	IPR001810,IPR036047	F-box domain,F-box-like domain superfamily	NA	NA
Armosto1_270794	5.36421	Stem_invasion	Upreg	C2F_vs_Control	IPR013784,IPR029413,IPR011013,IPR008979,IPR029411,IPR015364,IPR014718	Carbohydrate-binding-like fold,Rhamnogalacturonan lyase, domain II,Galactose mutarotase-like domain superfamily,Galactose-binding-like domain superfamily,Rhamnogalacturonan lyase, domain III,Rhamnogalacturonase B, N-terminal,Glycoside hydrolase-type carbohydrate-binding	PL4_1	NA
Armosto1_270794	5.27022	Stem_invasion	Upreg	C18F_vs_Control	IPR013784,IPR029413,IPR011013,IPR008979,IPR029411,IPR015364,IPR014718	Carbohydrate-binding-like fold,Rhamnogalacturonan lyase, domain II,Galactose mutarotase-like domain superfamily,Galactose-binding-like domain superfamily,Rhamnogalacturonan lyase, domain III,Rhamnogalacturonase B, N-terminal,Glycoside hydrolase-type carbohydrate-binding	PL4_1	NA
Armosto1_270798	-3.02742	Stem_invasion	Down	C2F_vs_Control	IPR001683,IPR025202,IPR001736,IPR036871,IPR001849,IPR016555	Phox homologous domain,Phospholipase D-like domain,Phospholipase D/Transphosphatidylase,PX domain superfamily,Pleckstrin homology domain,Phospholipase D, eukaryotic type	NA	NA
Armosto1_270799	-1.77306	Stem_invasion	Down	C2F_vs_Control	IPR006047,IPR013777,IPR017853,IPR015340,IPR013780	Glycosyl hydrolase, family 13, catalytic domain,Alpha-amylase-like,Glycoside hydrolase superfamily,Alpha-amylase, domain of unknown function DUF1966, C-terminal,Glycosyl hydrolase, all-beta	GH13_1	NA
Armosto1_270799	-1.75363	Stem_invasion	Down	C18F_vs_Control	IPR006047,IPR013777,IPR017853,IPR015340,IPR013780	Glycosyl hydrolase, family 13, catalytic domain,Alpha-amylase-like,Glycoside hydrolase superfamily,Alpha-amylase, domain of unknown function DUF1966, C-terminal,Glycosyl hydrolase, all-beta	GH13_1	NA
Armosto1_270801	2.3314	Stem_invasion	Upreg	C2F_vs_Control	NA	NA	NA	NA
Armosto1_270803	-1.01265	Stem_invasion	Down	C18F_vs_Control	IPR001932,IPR036457,IPR000222	PPM-type phosphatase domain,PPM-type phosphatase domain superfamily,PPM-type phosphatase, divalent cation binding	NA	NA
Armosto1_270806	-1.53891	Stem_invasion	Down	C18F_vs_Control	IPR015158	Bud22 domain	NA	NA
Armosto1_270810	-4.22909	Stem_invasion	Down	C2F_vs_Control	IPR000504,IPR035979,IPR012677	RNA recognition motif domain,RNA-binding domain superfamily,Nucleotide-binding alpha-beta plait domain superfamily	NA	NA
Armosto1_270810	-4.30562	Stem_invasion	Down	C18F_vs_Control	IPR000504,IPR035979,IPR012677	RNA recognition motif domain,RNA-binding domain superfamily,Nucleotide-binding alpha-beta plait domain superfamily	NA	NA
Armosto1_270814	4.21449	Stem_invasion	Upreg	C2F_vs_Control	NA	NA	NA	NA
Armosto1_270814	3.71641	Stem_invasion	Upreg	C18F_vs_Control	NA	NA	NA	NA
Armosto1_270820	-2.48753	Stem_invasion	Down	C2F_vs_Control	IPR002925,IPR029058	Dienelactone hydrolase,Alpha/Beta hydrolase fold	NA	NA
Armosto1_270820	-2.54286	Stem_invasion	Down	C18F_vs_Control	IPR002925,IPR029058	Dienelactone hydrolase,Alpha/Beta hydrolase fold	NA	NA
Armosto1_270824	-5.06535	Stem_invasion	Down	C2F_vs_Control	IPR036305	RGS domain superfamily	NA	NA
Armosto1_270824	-3.15951	Stem_invasion	Down	C18F_vs_Control	IPR036305	RGS domain superfamily	NA	NA
Armosto1_270825	-2.08558	Stem_invasion	Down	C2F_vs_Control	IPR018108,IPR023395	Mitochondrial substrate/solute carrier,Mitochondrial carrier domain superfamily	NA	NA
Armosto1_270825	-1.97391	Stem_invasion	Down	C18F_vs_Control	IPR018108,IPR023395	Mitochondrial substrate/solute carrier,Mitochondrial carrier domain superfamily	NA	NA
Armosto1_270827	-1.8957	Stem_invasion	Down	C2F_vs_Control	IPR006218,IPR006219,IPR013785	DAHP synthetase I/KDSA,DHAP synthase, class 1,Aldolase-type TIM barrel	NA	NA
Armosto1_270827	-3.30052	Stem_invasion	Down	C18F_vs_Control	IPR006218,IPR006219,IPR013785	DAHP synthetase I/KDSA,DHAP synthase, class 1,Aldolase-type TIM barrel	NA	NA
Armosto1_270830	2.34179	Stem_invasion	Upreg	C2F_vs_Control	IPR036249,IPR000866,IPR013766	Thioredoxin-like superfamily,Alkyl hydroperoxide reductase subunit C/ Thiol specific antioxidant,Thioredoxin domain	NA	NA
Armosto1_270830	2.04081	Stem_invasion	Upreg	C18F_vs_Control	IPR036249,IPR000866,IPR013766	Thioredoxin-like superfamily,Alkyl hydroperoxide reductase subunit C/ Thiol specific antioxidant,Thioredoxin domain	NA	NA
Armosto1_270831	1.91384	Stem_invasion	Upreg	C2F_vs_Control	IPR004136,IPR013785	Nitronate monooxygenase,Aldolase-type TIM barrel	NA	NA
Armosto1_270831	1.58968	Stem_invasion	Upreg	C18F_vs_Control	IPR004136,IPR013785	Nitronate monooxygenase,Aldolase-type TIM barrel	NA	NA
Armosto1_270832	-1.58397	Stem_invasion	Down	C2F_vs_Control	IPR004152,IPR002014,IPR008942,IPR038425	GAT domain,VHS domain,ENTH/VHS,GAT domain superfamily	NA	NA
Armosto1_270832	-1.63418	Stem_invasion	Down	C18F_vs_Control	IPR004152,IPR002014,IPR008942,IPR038425	GAT domain,VHS domain,ENTH/VHS,GAT domain superfamily	NA	NA
Armosto1_270835	-2.45216	Stem_invasion	Down	C2F_vs_Control	IPR036915	Cyclin-like superfamily	NA	NA
Armosto1_270835	-2.44548	Stem_invasion	Down	C18F_vs_Control	IPR036915	Cyclin-like superfamily	NA	NA
Armosto1_270836	-1.49061	Stem_invasion	Down	C2F_vs_Control	IPR000504,IPR035979,IPR012677	RNA recognition motif domain,RNA-binding domain superfamily,Nucleotide-binding alpha-beta plait domain superfamily	NA	NA
Armosto1_270836	-1.43464	Stem_invasion	Down	C18F_vs_Control	IPR000504,IPR035979,IPR012677	RNA recognition motif domain,RNA-binding domain superfamily,Nucleotide-binding alpha-beta plait domain superfamily	NA	NA
Armosto1_270837	2.35858	Stem_invasion	Upreg	C2F_vs_Control	NA	NA	NA	NA
Armosto1_270838	-1.50304	Stem_invasion	Down	C2F_vs_Control	IPR013873,IPR013874,IPR013855	Cdc37, C-terminal,Cdc37, Hsp90 binding,Cdc37, N-terminal domain	NA	NA
Armosto1_270838	-1.50616	Stem_invasion	Down	C18F_vs_Control	IPR013873,IPR013874,IPR013855	Cdc37, C-terminal,Cdc37, Hsp90 binding,Cdc37, N-terminal domain	NA	NA
Armosto1_270839	1.93854	Stem_invasion	Upreg	C18F_vs_Control	IPR011990,IPR019734,IPR013026,IPR001810,IPR036047	Tetratricopeptide-like helical domain superfamily,Tetratricopeptide repeat,Tetratricopeptide repeat-containing domain,F-box domain,F-box-like domain superfamily	NA	NA
Armosto1_270840	2.35112	Stem_invasion	Upreg	C2F_vs_Control	IPR011004	Trimeric LpxA-like superfamily	NA	NA
Armosto1_270841	3.84247	Stem_invasion	Upreg	C2F_vs_Control	IPR007138,IPR011008	Antibiotic biosynthesis monooxygenase domain,Dimeric alpha-beta barrel	NA	NA
Armosto1_270841	2.27497	Stem_invasion	Upreg	C18F_vs_Control	IPR007138,IPR011008	Antibiotic biosynthesis monooxygenase domain,Dimeric alpha-beta barrel	NA	NA
Armosto1_270843	-4.55141	Stem_invasion	Down	C2F_vs_Control	IPR018108,IPR023395	Mitochondrial substrate/solute carrier,Mitochondrial carrier domain superfamily	NA	NA
Armosto1_270843	-2.97596	Stem_invasion	Down	C18F_vs_Control	IPR018108,IPR023395	Mitochondrial substrate/solute carrier,Mitochondrial carrier domain superfamily	NA	NA
Armosto1_270846	1.17526	Stem_invasion	Upreg	C2F_vs_Control	IPR036013,IPR001107,IPR000163	Band 7/SPFH domain superfamily,Band 7 domain,Prohibitin	NA	NA
Armosto1_270847	1.34528	Stem_invasion	Upreg	C2F_vs_Control	IPR006603	PQ-loop repeat	NA	NA
Armosto1_270848	-3.0927	Stem_invasion	Down	C2F_vs_Control	IPR001810	F-box domain	NA	NA
Armosto1_270848	-1.27284	Stem_invasion	Down	C18F_vs_Control	IPR001810	F-box domain	NA	NA
Armosto1_270852	-1.66061	Stem_invasion	Down	C2F_vs_Control	IPR000719,IPR011009,IPR017892,IPR008271,IPR000961,IPR017441	Protein kinase domain,Protein kinase-like domain superfamily,Protein kinase, C-terminal,Serine/threonine-protein kinase, active site,AGC-kinase, C-terminal,Protein kinase, ATP binding site	NA	NA
Armosto1_270852	-1.80015	Stem_invasion	Down	C18F_vs_Control	IPR000719,IPR011009,IPR017892,IPR008271,IPR000961,IPR017441	Protein kinase domain,Protein kinase-like domain superfamily,Protein kinase, C-terminal,Serine/threonine-protein kinase, active site,AGC-kinase, C-terminal,Protein kinase, ATP binding site	NA	NA
Armosto1_270853	-1.69557	Stem_invasion	Down	C2F_vs_Control	IPR003439,IPR017871,IPR011527,IPR036640,IPR027417,IPR003593	ABC transporter-like,ABC transporter, conserved site,ABC transporter type 1, transmembrane domain,ABC transporter type 1, transmembrane domain superfamily,P-loop containing nucleoside triphosphate hydrolase,AAA+ ATPase domain	NA	NA
Armosto1_270853	-1.95065	Stem_invasion	Down	C18F_vs_Control	IPR003439,IPR017871,IPR011527,IPR036640,IPR027417,IPR003593	ABC transporter-like,ABC transporter, conserved site,ABC transporter type 1, transmembrane domain,ABC transporter type 1, transmembrane domain superfamily,P-loop containing nucleoside triphosphate hydrolase,AAA+ ATPase domain	NA	NA
Armosto1_270855	2.72134	Stem_invasion	Upreg	C2F_vs_Control	IPR036514	SGNH hydrolase superfamily	CE16	NA
Armosto1_270855	2.19533	Stem_invasion	Upreg	C18F_vs_Control	IPR036514	SGNH hydrolase superfamily	CE16	NA
Armosto1_270856	2.90397	Stem_invasion	Upreg	C18F_vs_Control	NA	NA	NA	NA
Armosto1_270858	-1.62669	Stem_invasion	Down	C2F_vs_Control	IPR009000,IPR000640,IPR020568,IPR000795,IPR014721,IPR041095,IPR027417,IPR035647,IPR005225	Translation protein, beta-barrel domain superfamily,Elongation factor EFG, domain V-like,Ribosomal protein S5 domain 2-type fold,Transcription factor, GTP-binding domain,Ribosomal protein S5 domain 2-type fold, subgroup,Elongation Factor G, domain II,P-loop containing nucleoside triphosphate hydrolase,EF-G domain III/V-like,Small GTP-binding protein domain	NA	NA
Armosto1_270858	-2.02286	Stem_invasion	Down	C18F_vs_Control	IPR009000,IPR000640,IPR020568,IPR000795,IPR014721,IPR041095,IPR027417,IPR035647,IPR005225	Translation protein, beta-barrel domain superfamily,Elongation factor EFG, domain V-like,Ribosomal protein S5 domain 2-type fold,Transcription factor, GTP-binding domain,Ribosomal protein S5 domain 2-type fold, subgroup,Elongation Factor G, domain II,P-loop containing nucleoside triphosphate hydrolase,EF-G domain III/V-like,Small GTP-binding protein domain	NA	NA
Armosto1_270859	-1.7312	Stem_invasion	Down	C2F_vs_Control	IPR013657	UAA transporter	NA	NA
Armosto1_270859	-1.42671	Stem_invasion	Down	C18F_vs_Control	IPR013657	UAA transporter	NA	NA
Armosto1_270862	-3.96433	Stem_invasion	Down	C2F_vs_Control	IPR001248,IPR011889,IPR038271	Purine-cytosine permease,Bacterial surface protein 26-residue repeat,Purine-cytosine permease superfamily	NA	NA
Armosto1_270862	-3.81748	Stem_invasion	Down	C18F_vs_Control	IPR001248,IPR011889,IPR038271	Purine-cytosine permease,Bacterial surface protein 26-residue repeat,Purine-cytosine permease superfamily	NA	NA
Armosto1_270863	-1.51867	Stem_invasion	Down	C18F_vs_Control	IPR012948,IPR030387,IPR037875,IPR007034,IPR027417	AARP2CN,Bms1/Tsr1-type G domain,Ribosome biogenesis protein Bms1, N-terminal,Ribosome biogenesis protein BMS1/TSR1, C-terminal,P-loop containing nucleoside triphosphate hydrolase	NA	NA
Armosto1_270864	2.71621	Stem_invasion	Upreg	C2F_vs_Control	IPR024957,IPR025925	Cep57 centrosome microtubule-binding domain,PPC89 centrosome localisation domain	NA	NA
Armosto1_270864	3.59494	Stem_invasion	Upreg	C18F_vs_Control	IPR024957,IPR025925	Cep57 centrosome microtubule-binding domain,PPC89 centrosome localisation domain	NA	NA
Armosto1_270869	2.25443	Stem_invasion	Upreg	C2F_vs_Control	IPR001853,IPR036249	DSBA-like thioredoxin domain,Thioredoxin-like superfamily	NA	NA
Armosto1_270870	-3.26751	Stem_invasion	Down	C18F_vs_Control	IPR040131,IPR036188,IPR026904	MnmG, N-terminal domain,FAD/NAD(P)-binding domain superfamily,GidA associated domain 3	NA	NA
Armosto1_270873	1.44024	Stem_invasion	Upreg	C18F_vs_Control	IPR011333,IPR000210	SKP1/BTB/POZ domain superfamily,BTB/POZ domain	NA	NA
Armosto1_270874	-1.44868	Stem_invasion	Down	C18F_vs_Control	IPR019083	IGR protein motif	NA	NA
Armosto1_270876	1.4503	Stem_invasion	Upreg	C2F_vs_Control	IPR000253,IPR008984	Forkhead-associated (FHA) domain,SMAD/FHA domain superfamily	NA	NA
Armosto1_270876	1.40364	Stem_invasion	Upreg	C18F_vs_Control	IPR000253,IPR008984	Forkhead-associated (FHA) domain,SMAD/FHA domain superfamily	NA	NA
Armosto1_270880	-2.25861	Stem_invasion	Down	C2F_vs_Control	IPR033118	EXPERA domain	NA	NA
Armosto1_270880	-2.87494	Stem_invasion	Down	C18F_vs_Control	IPR033118	EXPERA domain	NA	NA
Armosto1_270885	1.59542	Stem_invasion	Upreg	C18F_vs_Control	IPR029063	S-adenosyl-L-methionine-dependent methyltransferase	NA	NA
Armosto1_270890	-1.90787	Stem_invasion	Down	C2F_vs_Control	IPR011989,IPR016024,IPR004155,IPR027517,IPR021133	Armadillo-like helical,Armadillo-type fold,PBS lyase HEAT-like repeat,Deoxyhypusine hydroxylase,HEAT, type 2	NA	NA
Armosto1_270890	-1.66481	Stem_invasion	Down	C18F_vs_Control	IPR011989,IPR016024,IPR004155,IPR027517,IPR021133	Armadillo-like helical,Armadillo-type fold,PBS lyase HEAT-like repeat,Deoxyhypusine hydroxylase,HEAT, type 2	NA	NA
Armosto1_270891	-2.11378	Stem_invasion	Down	C18F_vs_Control	IPR040637,IPR043141,IPR033867,IPR001790,IPR043164	60S ribosomal protein L10P, insertion domain,Ribosomal protein L10-like domain superfamily,Ribosome assembly factor Mrt4,Ribosomal protein L10P,50S ribosomal protein L10, insertion domain superfamily	NA	NA
Armosto1_270892	1.93993	Stem_invasion	Upreg	C2F_vs_Control	IPR011042,IPR029058,IPR001375	Six-bladed beta-propeller, TolB-like,Alpha/Beta hydrolase fold,Peptidase S9, prolyl oligopeptidase, catalytic domain	NA	NA
Armosto1_270892	1.08979	Stem_invasion	Upreg	C18F_vs_Control	IPR011042,IPR029058,IPR001375	Six-bladed beta-propeller, TolB-like,Alpha/Beta hydrolase fold,Peptidase S9, prolyl oligopeptidase, catalytic domain	NA	NA
Armosto1_270893	2.53028	Stem_invasion	Upreg	C2F_vs_Control	NA	NA	NA	NA
Armosto1_270893	3.01695	Stem_invasion	Upreg	C18F_vs_Control	NA	NA	NA	NA
Armosto1_270898	-2.06135	Stem_invasion	Down	C18F_vs_Control	NA	NA	NA	NA
Armosto1_270899	-1.92652	Stem_invasion	Down	C18F_vs_Control	IPR000719,IPR017441,IPR011009,IPR008271	Protein kinase domain,Protein kinase, ATP binding site,Protein kinase-like domain superfamily,Serine/threonine-protein kinase, active site	NA	NA
Armosto1_270902	-1.2193	Stem_invasion	Down	C2F_vs_Control	IPR032501,IPR005937,IPR027417,IPR003593,IPR003959,IPR041569,IPR003960	Proteasomal ATPase OB C-terminal domain,26S proteasome regulatory subunit P45-like,P-loop containing nucleoside triphosphate hydrolase,AAA+ ATPase domain,ATPase, AAA-type, core,AAA ATPase, AAA+ lid domain,ATPase, AAA-type, conserved site	NA	NA
Armosto1_270917	-2.39682	Stem_invasion	Down	C18F_vs_Control	IPR012590,IPR009723	POPLD domain,Pop1, N-terminal	NA	NA
Armosto1_270918	1.32475	Stem_invasion	Upreg	C2F_vs_Control	NA	NA	NA	NA
Armosto1_270918	1.57751	Stem_invasion	Upreg	C18F_vs_Control	NA	NA	NA	NA
Armosto1_270921	-1.03788	Stem_invasion	Down	C2F_vs_Control	IPR001650,IPR011545,IPR014001,IPR003593,IPR009072,IPR002464,IPR027417,IPR018465,IPR011709,IPR007502	Helicase, C-terminal,DEAD/DEAH box helicase domain,Helicase superfamily 1/2, ATP-binding domain,AAA+ ATPase domain,Histone-fold,DNA/RNA helicase, ATP-dependent, DEAH-box type, conserved site,P-loop containing nucleoside triphosphate hydrolase,Centromere protein Scm3/HJURP,Domain of unknown function DUF1605,Helicase-associated domain	NA	NA
Armosto1_270921	-1.65054	Stem_invasion	Down	C18F_vs_Control	IPR001650,IPR011545,IPR014001,IPR003593,IPR009072,IPR002464,IPR027417,IPR018465,IPR011709,IPR007502	Helicase, C-terminal,DEAD/DEAH box helicase domain,Helicase superfamily 1/2, ATP-binding domain,AAA+ ATPase domain,Histone-fold,DNA/RNA helicase, ATP-dependent, DEAH-box type, conserved site,P-loop containing nucleoside triphosphate hydrolase,Centromere protein Scm3/HJURP,Domain of unknown function DUF1605,Helicase-associated domain	NA	NA
Armosto1_270922	2.69044	Stem_invasion	Upreg	C18F_vs_Control	IPR005197	Glycoside hydrolase family 71	GH71	NA
Armosto1_270923	1.89696	Stem_invasion	Upreg	C2F_vs_Control	IPR020846,IPR036259,IPR011701	Major facilitator superfamily domain,MFS transporter superfamily,Major facilitator superfamily	NA	NA
Armosto1_270926	1.03055	Stem_invasion	Upreg	C2F_vs_Control	IPR002843,IPR035067,IPR036079,IPR016727	ATPase, V0 complex, c/d subunit,V-type ATPase subunit c,V-type ATP synthase subunit C-like,ATPase, V0 complex, subunit d	NA	NA
Armosto1_270931	-2.20131	Stem_invasion	Down	C2F_vs_Control	IPR011701,IPR036259	Major facilitator superfamily,MFS transporter superfamily	NA	Alien_index
Armosto1_270932	-2.43347	Stem_invasion	Down	C2F_vs_Control	IPR005578	Yif1 family	NA	NA
Armosto1_270932	-2.9104	Stem_invasion	Down	C18F_vs_Control	IPR005578	Yif1 family	NA	NA
Armosto1_270936	4.1591	Stem_invasion	Upreg	C2F_vs_Control	IPR011583,IPR001223,IPR029070,IPR017853,IPR001579	Chitinase II,Glycoside hydrolase family 18, catalytic domain,Chitinase insertion domain superfamily,Glycoside hydrolase superfamily,Glycosyl hydrolases family 18 (GH18) active site	GH18	NA
Armosto1_270936	3.33981	Stem_invasion	Upreg	C18F_vs_Control	IPR011583,IPR001223,IPR029070,IPR017853,IPR001579	Chitinase II,Glycoside hydrolase family 18, catalytic domain,Chitinase insertion domain superfamily,Glycoside hydrolase superfamily,Glycosyl hydrolases family 18 (GH18) active site	GH18	NA
Armosto1_270937	-1.17936	Stem_invasion	Down	C18F_vs_Control	IPR006767,IPR006768	Cwf19-like protein, C-terminal domain-2,Cwf19-like, C-terminal domain-1	NA	NA
Armosto1_270942	4.0498	Stem_invasion	Upreg	C2F_vs_Control	IPR013958	DASH complex subunit Dad1	NA	NA
Armosto1_270942	2.77923	Stem_invasion	Upreg	C18F_vs_Control	IPR013958	DASH complex subunit Dad1	NA	NA
Armosto1_270943	-1.33846	Stem_invasion	Down	C2F_vs_Control	IPR001680,IPR036322	WD40 repeat,WD40-repeat-containing domain superfamily	NA	NA
Armosto1_270944	-1.29388	Stem_invasion	Down	C18F_vs_Control	IPR009072,IPR003958	Histone-fold,Transcription factor CBF/NF-Y/archaeal histone domain	NA	NA
Armosto1_270948	-2.90101	Stem_invasion	Down	C18F_vs_Control	IPR036081,IPR002848,IPR033956,IPR016069,IPR016068	Translin superfamily,Translin family,Translin,Translin, C-terminal,Translin, N-terminal	NA	NA
Armosto1_270950	-1.27845	Stem_invasion	Down	C18F_vs_Control	IPR001680,IPR017986,IPR036322,IPR015943	WD40 repeat,WD40-repeat-containing domain,WD40-repeat-containing domain superfamily,WD40/YVTN repeat-like-containing domain superfamily	NA	NA
Armosto1_270955	-1.22722	Stem_invasion	Down	C2F_vs_Control	NA	NA	NA	NA
Armosto1_270955	-1.09358	Stem_invasion	Down	C18F_vs_Control	NA	NA	NA	NA
Armosto1_270958	-3.34349	Stem_invasion	Down	C2F_vs_Control	NA	NA	NA	NA
Armosto1_270958	-2.4152	Stem_invasion	Down	C18F_vs_Control	NA	NA	NA	NA
Armosto1_270959	-1.35071	Stem_invasion	Down	C18F_vs_Control	NA	NA	NA	NA
Armosto1_270961	2.42574	Stem_invasion	Upreg	C2F_vs_Control	IPR011009,IPR000719,IPR008271,IPR017441	Protein kinase-like domain superfamily,Protein kinase domain,Serine/threonine-protein kinase, active site,Protein kinase, ATP binding site	NA	NA
Armosto1_270961	2.6928	Stem_invasion	Upreg	C18F_vs_Control	IPR011009,IPR000719,IPR008271,IPR017441	Protein kinase-like domain superfamily,Protein kinase domain,Serine/threonine-protein kinase, active site,Protein kinase, ATP binding site	NA	NA
Armosto1_270962	2.77705	Stem_invasion	Upreg	C2F_vs_Control	IPR026992,IPR027443	Non-haem dioxygenase N-terminal domain,Isopenicillin N synthase-like	NA	NA
Armosto1_270962	1.86373	Stem_invasion	Upreg	C18F_vs_Control	IPR026992,IPR027443	Non-haem dioxygenase N-terminal domain,Isopenicillin N synthase-like	NA	NA
Armosto1_270963	3.14756	Stem_invasion	Upreg	C2F_vs_Control	IPR027443,IPR005123	Isopenicillin N synthase-like,Oxoglutarate/iron-dependent dioxygenase	NA	NA
Armosto1_270963	2.19003	Stem_invasion	Upreg	C18F_vs_Control	IPR027443,IPR005123	Isopenicillin N synthase-like,Oxoglutarate/iron-dependent dioxygenase	NA	NA
Armosto1_270965	-3.03376	Stem_invasion	Down	C2F_vs_Control	NA	NA	NA	NA
Armosto1_270965	-1.58994	Stem_invasion	Down	C18F_vs_Control	NA	NA	NA	NA
Armosto1_270969	-2.50303	Stem_invasion	Down	C2F_vs_Control	IPR018851	Borealin, N-terminal	NA	NA
Armosto1_270973	1.20674	Stem_invasion	Upreg	C2F_vs_Control	IPR029063,IPR041698	S-adenosyl-L-methionine-dependent methyltransferase,Methyltransferase domain 25	NA	NA
Armosto1_270973	1.55118	Stem_invasion	Upreg	C18F_vs_Control	IPR029063,IPR041698	S-adenosyl-L-methionine-dependent methyltransferase,Methyltransferase domain 25	NA	NA
Armosto1_270974	4.12166	Stem_invasion	Upreg	C2F_vs_Control	IPR040921,IPR027461	LD-carboxypeptidase, C-terminal,LD-carboxypeptidase A, C-terminal domain superfamily	NA	NA
Armosto1_270974	2.78167	Stem_invasion	Upreg	C18F_vs_Control	IPR040921,IPR027461	LD-carboxypeptidase, C-terminal,LD-carboxypeptidase A, C-terminal domain superfamily	NA	NA
Armosto1_270975	-1.84267	Stem_invasion	Down	C2F_vs_Control	IPR036424,IPR001441	Decaprenyl diphosphate synthase-like superfamily,Decaprenyl diphosphate synthase-like	NA	NA
Armosto1_270976	-2.1847	Stem_invasion	Down	C2F_vs_Control	IPR036879,IPR002100,IPR033897	Transcription factor, MADS-box superfamily,Transcription factor, MADS-box,MADS SRF-like	NA	NA
Armosto1_270978	-2.89739	Stem_invasion	Down	C2F_vs_Control	NA	NA	NA	NA
Armosto1_270979	-3.27919	Stem_invasion	Down	C18F_vs_Control	IPR011541	Nickel/cobalt transporter, high-affinity	NA	NA
Armosto1_270983	2.60031	Stem_invasion	Upreg	C2F_vs_Control	NA	NA	NA	NA
Armosto1_270983	5.20388	Stem_invasion	Upreg	C18F_vs_Control	NA	NA	NA	NA
Armosto1_270986	1.81739	Stem_invasion	Upreg	C18F_vs_Control	IPR006757	Opioid growth factor receptor (OGFr) conserved domain	NA	NA
Armosto1_270987	2.10416	Stem_invasion	Upreg	C2F_vs_Control	IPR001179	FKBP-type peptidyl-prolyl cis-trans isomerase domain	NA	NA
Armosto1_270987	3.86601	Stem_invasion	Upreg	C18F_vs_Control	IPR001179	FKBP-type peptidyl-prolyl cis-trans isomerase domain	NA	NA
Armosto1_270989	-1.88753	Stem_invasion	Down	C18F_vs_Control	NA	NA	NA	NA
Armosto1_270990	-1.92019	Stem_invasion	Down	C2F_vs_Control	IPR005818,IPR036388,IPR036390	Linker histone H1/H5, domain H15,Winged helix-like DNA-binding domain superfamily,Winged helix DNA-binding domain superfamily	NA	NA
Armosto1_270991	-4.24549	Stem_invasion	Down	C2F_vs_Control	IPR000651,IPR023578,IPR036028,IPR001452,IPR001895,IPR019804	Ras-like guanine nucleotide exchange factor, N-terminal,Ras guanine nucleotide exchange factor domain superfamily,SH3-like domain superfamily,SH3 domain,Ras guanine-nucleotide exchange factors catalytic domain,Ras guanine-nucleotide exchange factor, conserved site	NA	NA
Armosto1_270991	-2.55797	Stem_invasion	Down	C18F_vs_Control	IPR000651,IPR023578,IPR036028,IPR001452,IPR001895,IPR019804	Ras-like guanine nucleotide exchange factor, N-terminal,Ras guanine nucleotide exchange factor domain superfamily,SH3-like domain superfamily,SH3 domain,Ras guanine-nucleotide exchange factors catalytic domain,Ras guanine-nucleotide exchange factor, conserved site	NA	NA
Armosto1_270997	1.55637	Stem_invasion	Upreg	C2F_vs_Control	IPR025110,IPR000873,IPR020845,IPR042099	AMP-binding enzyme, C-terminal domain,AMP-dependent synthetase/ligase,AMP-binding, conserved site,AMP-dependent synthetase-like superfamily	NA	NA
Armosto1_270998	3.72235	Stem_invasion	Upreg	C2F_vs_Control	IPR000873,IPR042099,IPR020845	AMP-dependent synthetase/ligase,AMP-dependent synthetase-like superfamily,AMP-binding, conserved site	NA	NA
Armosto1_270998	2.95876	Stem_invasion	Upreg	C18F_vs_Control	IPR000873,IPR042099,IPR020845	AMP-dependent synthetase/ligase,AMP-dependent synthetase-like superfamily,AMP-binding, conserved site	NA	NA
Armosto1_271001	1.001	Stem_invasion	Upreg	C2F_vs_Control	NA	NA	NA	NA
Armosto1_271001	1.60412	Stem_invasion	Upreg	C18F_vs_Control	NA	NA	NA	NA
Armosto1_271004	1.18835	Stem_invasion	Upreg	C2F_vs_Control	IPR042231,IPR042232,IPR039551,IPR000542	Choline/Carnitine o-acyltransferase, domain 2,Choline/Carnitine o-acyltransferase, domain 1,Choline/carnitine acyltransferase domain,Acyltransferase ChoActase/COT/CPT	NA	NA
Armosto1_271004	1.0993	Stem_invasion	Upreg	C18F_vs_Control	IPR042231,IPR042232,IPR039551,IPR000542	Choline/Carnitine o-acyltransferase, domain 2,Choline/Carnitine o-acyltransferase, domain 1,Choline/carnitine acyltransferase domain,Acyltransferase ChoActase/COT/CPT	NA	NA
Armosto1_271005	2.72735	Stem_invasion	Upreg	C2F_vs_Control	IPR001138,IPR036864,IPR007219	Zn(2)-C6 fungal-type DNA-binding domain,Zn(2)-C6 fungal-type DNA-binding domain superfamily,Transcription factor domain, fungi	NA	NA
Armosto1_271005	1.99397	Stem_invasion	Upreg	C18F_vs_Control	IPR001138,IPR036864,IPR007219	Zn(2)-C6 fungal-type DNA-binding domain,Zn(2)-C6 fungal-type DNA-binding domain superfamily,Transcription factor domain, fungi	NA	NA
Armosto1_271006	-1.81882	Stem_invasion	Down	C2F_vs_Control	IPR001138,IPR007219,IPR036864,IPR017896	Zn(2)-C6 fungal-type DNA-binding domain,Transcription factor domain, fungi,Zn(2)-C6 fungal-type DNA-binding domain superfamily,4Fe-4S ferredoxin-type, iron-sulphur binding domain	NA	NA
Armosto1_271006	-3.8755	Stem_invasion	Down	C18F_vs_Control	IPR001138,IPR007219,IPR036864,IPR017896	Zn(2)-C6 fungal-type DNA-binding domain,Transcription factor domain, fungi,Zn(2)-C6 fungal-type DNA-binding domain superfamily,4Fe-4S ferredoxin-type, iron-sulphur binding domain	NA	NA
Armosto1_271008	2.78167	Stem_invasion	Upreg	C18F_vs_Control	IPR012312	Haemerythrin-like	NA	NA
Armosto1_271009	1.01362	Stem_invasion	Upreg	C18F_vs_Control	IPR035459,IPR002219,IPR001452,IPR031160,IPR027267,IPR001060,IPR036028,IPR020454	Bzz1, SH3 domain 1,Protein kinase C-like, phorbol ester/diacylglycerol-binding domain,SH3 domain,F-BAR domain,AH/BAR domain superfamily,FCH domain,SH3-like domain superfamily,Diacylglycerol/phorbol-ester binding	NA	NA
Armosto1_271010	6.98269	Stem_invasion	Upreg	C2F_vs_Control	IPR036908	RlpA-like domain superfamily	EXPN	NA
Armosto1_271010	6.13591	Stem_invasion	Upreg	C18F_vs_Control	IPR036908	RlpA-like domain superfamily	EXPN	NA
Armosto1_271013	-1.41136	Stem_invasion	Down	C2F_vs_Control	IPR011059,IPR006680,IPR017853,IPR024655,IPR032466	Metal-dependent hydrolase, composite domain superfamily,Amidohydrolase-related,Glycoside hydrolase superfamily,Uncharacterised protein family, glycosyl hydrolase catalytic domain,Metal-dependent hydrolase	GH128	NA
Armosto1_271013	-1.87804	Stem_invasion	Down	C18F_vs_Control	IPR011059,IPR006680,IPR017853,IPR024655,IPR032466	Metal-dependent hydrolase, composite domain superfamily,Amidohydrolase-related,Glycoside hydrolase superfamily,Uncharacterised protein family, glycosyl hydrolase catalytic domain,Metal-dependent hydrolase	GH128	NA
Armosto1_271020	-2.77424	Stem_invasion	Down	C2F_vs_Control	IPR000535,IPR008962,IPR016763,IPR013783	Major sperm protein (MSP) domain,PapD-like superfamily,Vesicle-associated membrane-protein-associated protein,Immunoglobulin-like fold	NA	NA
Armosto1_271031	-1.13679	Stem_invasion	Down	C2F_vs_Control	IPR001619,IPR043127,IPR043154,IPR036045,IPR027482	Sec1-like protein,Sec1-like, domain 3a,Sec1-like, domain 1,Sec1-like superfamily,Sec1-like, domain 2	NA	NA
Armosto1_271031	-1.70429	Stem_invasion	Down	C18F_vs_Control	IPR001619,IPR043127,IPR043154,IPR036045,IPR027482	Sec1-like protein,Sec1-like, domain 3a,Sec1-like, domain 1,Sec1-like superfamily,Sec1-like, domain 2	NA	NA
Armosto1_271033	-1.11415	Stem_invasion	Down	C18F_vs_Control	IPR012936,IPR039542	Endoplasmic reticulum vesicle transporter, C-terminal,Endoplasmic reticulum vesicle transporter, N-terminal	NA	NA
Armosto1_271035	-2.27997	Stem_invasion	Down	C2F_vs_Control	NA	NA	NA	NA
Armosto1_271039	-2.10664	Stem_invasion	Down	C18F_vs_Control	IPR018152,IPR036423,IPR001424	Superoxide dismutase, copper/zinc, binding site,Superoxide dismutase-like, copper/zinc binding domain superfamily,Superoxide dismutase, copper/zinc binding domain	NA	NA
Armosto1_271040	-2.88795	Stem_invasion	Down	C2F_vs_Control	IPR041524	Glycoside hydrolase 131, catalytic N-terminal	GH131	NA
Armosto1_271041	-1.65335	Stem_invasion	Down	C2F_vs_Control	IPR032880,IPR027815,IPR003864,IPR006885,IPR038532	Calcium permeable stress-gated cation channel 1, N-terminal transmembrane domain,10TM putative phosphate transporter, cytosolic domain,Calcium-dependent channel, 7TM region, putative phosphate,NADH dehydrogenase ubiquinone Fe-S protein 4, mitochondrial,NADH dehydrogenase ubiquinone Fe-S protein 4-like superfamily	NA	NA
Armosto1_271042	-1.31792	Stem_invasion	Down	C2F_vs_Control	IPR015943,IPR036322,IPR001680,IPR020472,IPR017986,IPR019775,IPR021772	WD40/YVTN repeat-like-containing domain superfamily,WD40-repeat-containing domain superfamily,WD40 repeat,G-protein beta WD-40 repeat,WD40-repeat-containing domain,WD40 repeat, conserved site,WDR48/Bun107	NA	NA
Armosto1_271045	-1.02054	Stem_invasion	Down	C2F_vs_Control	IPR001202,IPR024928,IPR000569,IPR035892,IPR036020,IPR000008,IPR035983	WW domain,E3 ubiquitin-protein ligase, SMURF1 type,HECT domain,C2 domain superfamily,WW domain superfamily,C2 domain,HECT, E3 ligase catalytic domain	NA	NA
Armosto1_271046	2.67145	Stem_invasion	Upreg	C2F_vs_Control	IPR012423	Chromatin modification-related protein Eaf7/MRGBP	NA	NA
Armosto1_271046	2.19291	Stem_invasion	Upreg	C18F_vs_Control	IPR012423	Chromatin modification-related protein Eaf7/MRGBP	NA	NA
Armosto1_271048	1.04851	Stem_invasion	Upreg	C2F_vs_Control	IPR022036	Protein of unknown function DUF3605	NA	NA
Armosto1_271048	1.69029	Stem_invasion	Upreg	C18F_vs_Control	IPR022036	Protein of unknown function DUF3605	NA	NA
Armosto1_271049	-4.28096	Stem_invasion	Down	C2F_vs_Control	IPR008972	Cupredoxin	NA	NA
Armosto1_271049	-3.09892	Stem_invasion	Down	C18F_vs_Control	IPR008972	Cupredoxin	NA	NA
Armosto1_271051	-1.93615	Stem_invasion	Down	C18F_vs_Control	IPR005301,IPR036703	MOB kinase activator family,MOB kinase activator superfamily	NA	NA
Armosto1_271053	-3.30964	Stem_invasion	Down	C18F_vs_Control	IPR003855	Potassium transporter	NA	NA
Armosto1_271054	2.59926	Stem_invasion	Upreg	C2F_vs_Control	IPR030384,IPR029063,IPR013705,IPR013216	SAM-dependent methyltransferase SMT-type,S-adenosyl-L-methionine-dependent methyltransferase,Sterol methyltransferase C-terminal,Methyltransferase type 11	NA	NA
Armosto1_271054	1.15466	Stem_invasion	Upreg	C18F_vs_Control	IPR030384,IPR029063,IPR013705,IPR013216	SAM-dependent methyltransferase SMT-type,S-adenosyl-L-methionine-dependent methyltransferase,Sterol methyltransferase C-terminal,Methyltransferase type 11	NA	NA
Armosto1_271058	1.03595	Stem_invasion	Upreg	C2F_vs_Control	IPR032466,IPR011059,IPR006680	Metal-dependent hydrolase,Metal-dependent hydrolase, composite domain superfamily,Amidohydrolase-related	NA	NA
Armosto1_271058	1.11966	Stem_invasion	Upreg	C18F_vs_Control	IPR032466,IPR011059,IPR006680	Metal-dependent hydrolase,Metal-dependent hydrolase, composite domain superfamily,Amidohydrolase-related	NA	NA
Armosto1_271064	2.68152	Stem_invasion	Upreg	C18F_vs_Control	IPR000719,IPR011009,IPR008271	Protein kinase domain,Protein kinase-like domain superfamily,Serine/threonine-protein kinase, active site	NA	NA
Armosto1_271067	3.04342	Stem_invasion	Upreg	C2F_vs_Control	IPR022533	Cox20	NA	NA
Armosto1_271067	-1.86452	Stem_invasion	Down	C18F_vs_Control	IPR022533	Cox20	NA	NA
Armosto1_271068	2.58686	Stem_invasion	Upreg	C2F_vs_Control	IPR001763,IPR000760,IPR020550,IPR036873,IPR033942	Rhodanese-like domain,Inositol monophosphatase-like,Inositol monophosphatase, conserved site,Rhodanese-like domain superfamily,Inositol monophosphatase	NA	NA
Armosto1_271068	1.3159	Stem_invasion	Upreg	C18F_vs_Control	IPR001763,IPR000760,IPR020550,IPR036873,IPR033942	Rhodanese-like domain,Inositol monophosphatase-like,Inositol monophosphatase, conserved site,Rhodanese-like domain superfamily,Inositol monophosphatase	NA	NA
Armosto1_271071	-3.76418	Stem_invasion	Down	C2F_vs_Control	IPR021134	Bestrophin/UPF0187	NA	NA
Armosto1_271071	-6.43703	Stem_invasion	Down	C18F_vs_Control	IPR021134	Bestrophin/UPF0187	NA	NA
Armosto1_271072	1.04771	Stem_invasion	Upreg	C2F_vs_Control	IPR001925,IPR027246,IPR023614	Porin, eukaryotic type,Eukaryotic porin/Tom40,Porin domain superfamily	NA	NA
Armosto1_271073	4.31064	Stem_invasion	Upreg	C2F_vs_Control	IPR008754,IPR024079	Peptidase M43, pregnancy-associated plasma-A,Metallopeptidase, catalytic domain superfamily	NA	NA
Armosto1_271073	-2.4666	Stem_invasion	Down	C18F_vs_Control	IPR008754,IPR024079	Peptidase M43, pregnancy-associated plasma-A,Metallopeptidase, catalytic domain superfamily	NA	NA
Armosto1_271078	-1.06568	Stem_invasion	Down	C18F_vs_Control	IPR015943,IPR036322	WD40/YVTN repeat-like-containing domain superfamily,WD40-repeat-containing domain superfamily	NA	NA
Armosto1_271079	1.07093	Stem_invasion	Upreg	C18F_vs_Control	IPR016187,IPR019257,IPR042095,IPR005532	C-type lectin fold,Histidine-specific methyltransferase, SAM-dependent,Sulfatase-modifying factor enzyme superfamily,Sulfatase-modifying factor enzyme	NA	NA
Armosto1_271081	2.11808	Stem_invasion	Upreg	C2F_vs_Control	NA	NA	NA	NA
Armosto1_271082	1.5613	Stem_invasion	Upreg	C18F_vs_Control	IPR000719,IPR011009	Protein kinase domain,Protein kinase-like domain superfamily	NA	NA
Armosto1_271083	3.46232	Stem_invasion	Upreg	C2F_vs_Control	NA	NA	NA	NA
Armosto1_271083	4.48516	Stem_invasion	Upreg	C18F_vs_Control	NA	NA	NA	NA
Armosto1_271085	2.27228	Stem_invasion	Upreg	C2F_vs_Control	NA	NA	NA	NA
Armosto1_271085	1.80461	Stem_invasion	Upreg	C18F_vs_Control	NA	NA	NA	NA
Armosto1_271088	2.40066	Stem_invasion	Upreg	C2F_vs_Control	NA	NA	NA	NA
Armosto1_271091	-1.46885	Stem_invasion	Down	C2F_vs_Control	NA	NA	NA	NA
Armosto1_271094	4.81364	Stem_invasion	Upreg	C2F_vs_Control	IPR005197	Glycoside hydrolase family 71	GH71	NA
Armosto1_271094	4.59605	Stem_invasion	Upreg	C18F_vs_Control	IPR005197	Glycoside hydrolase family 71	GH71	NA
Armosto1_271099	4.94549	Stem_invasion	Upreg	C2F_vs_Control	IPR006555,IPR014013,IPR006554,IPR027417,IPR013020,IPR010614	ATP-dependent helicase, C-terminal,Helicase superfamily 1/2, ATP-binding domain, DinG/Rad3-type,Helicase-like, DEXD box c2 type,P-loop containing nucleoside triphosphate hydrolase,ATP-dependent helicase Rad3/Chl1-like,DEAD2	NA	NA
Armosto1_271099	2.19482	Stem_invasion	Upreg	C18F_vs_Control	IPR006555,IPR014013,IPR006554,IPR027417,IPR013020,IPR010614	ATP-dependent helicase, C-terminal,Helicase superfamily 1/2, ATP-binding domain, DinG/Rad3-type,Helicase-like, DEXD box c2 type,P-loop containing nucleoside triphosphate hydrolase,ATP-dependent helicase Rad3/Chl1-like,DEAD2	NA	NA
Armosto1_271102	-2.3765	Stem_invasion	Down	C2F_vs_Control	IPR029061,IPR042179,IPR005475,IPR032106,IPR001017,IPR011603,IPR031717	Thiamin diphosphate-binding fold,Multifunctional 2-oxoglutarate metabolism enzyme, C-terminal domain superfamily,Transketolase-like, pyrimidine-binding domain,2-oxoglutarate dehydrogenase E1 component, N-terminal domain,Dehydrogenase, E1 component,2-oxoglutarate dehydrogenase E1 component,Multifunctional 2-oxoglutarate metabolism enzyme, C-terminal	NA	NA
Armosto1_271102	-1.07837	Stem_invasion	Down	C18F_vs_Control	IPR029061,IPR042179,IPR005475,IPR032106,IPR001017,IPR011603,IPR031717	Thiamin diphosphate-binding fold,Multifunctional 2-oxoglutarate metabolism enzyme, C-terminal domain superfamily,Transketolase-like, pyrimidine-binding domain,2-oxoglutarate dehydrogenase E1 component, N-terminal domain,Dehydrogenase, E1 component,2-oxoglutarate dehydrogenase E1 component,Multifunctional 2-oxoglutarate metabolism enzyme, C-terminal	NA	NA
Armosto1_271105	2.62159	Stem_invasion	Upreg	C2F_vs_Control	IPR003673,IPR023606	CoA-transferase family III,CoA-transferase family III domain superfamily	NA	Alien_index
Armosto1_271105	2.77802	Stem_invasion	Upreg	C18F_vs_Control	IPR003673,IPR023606	CoA-transferase family III,CoA-transferase family III domain superfamily	NA	Alien_index
Armosto1_271112	2.51361	Stem_invasion	Upreg	C2F_vs_Control	NA	NA	NA	NA
Armosto1_271112	1.69496	Stem_invasion	Upreg	C18F_vs_Control	NA	NA	NA	NA
Armosto1_271114	-3.20327	Stem_invasion	Down	C18F_vs_Control	NA	NA	NA	NA
Armosto1_271115	3.67503	Stem_invasion	Upreg	C2F_vs_Control	IPR006683,IPR029069	Thioesterase domain,HotDog domain superfamily	NA	NA
Armosto1_271115	4.40583	Stem_invasion	Upreg	C18F_vs_Control	IPR006683,IPR029069	Thioesterase domain,HotDog domain superfamily	NA	NA
Armosto1_271116	2.51361	Stem_invasion	Upreg	C2F_vs_Control	NA	NA	NA	NA
Armosto1_271117	2.51361	Stem_invasion	Upreg	C2F_vs_Control	NA	NA	NA	NA
Armosto1_271117	-1.7128	Stem_invasion	Down	C18F_vs_Control	NA	NA	NA	NA
Armosto1_271119	2.51361	Stem_invasion	Upreg	C2F_vs_Control	NA	NA	NA	NA
Armosto1_271121	2.51361	Stem_invasion	Upreg	C2F_vs_Control	NA	NA	NA	NA
Armosto1_271122	-2.60096	Stem_invasion	Down	C2F_vs_Control	IPR027417,IPR011527,IPR003439,IPR003593,IPR036640,IPR017871	P-loop containing nucleoside triphosphate hydrolase,ABC transporter type 1, transmembrane domain,ABC transporter-like,AAA+ ATPase domain,ABC transporter type 1, transmembrane domain superfamily,ABC transporter, conserved site	NA	NA
Armosto1_271126	1.25703	Stem_invasion	Upreg	C18F_vs_Control	IPR001214	SET domain	NA	NA
Armosto1_271132	2.09534	Stem_invasion	Upreg	C2F_vs_Control	IPR027417,IPR004584,IPR038729	P-loop containing nucleoside triphosphate hydrolase,DNA repair protein Rad50, eukaryotes,Rad50/SbcC-type AAA domain	NA	NA
Armosto1_271132	2.37992	Stem_invasion	Upreg	C18F_vs_Control	IPR027417,IPR004584,IPR038729	P-loop containing nucleoside triphosphate hydrolase,DNA repair protein Rad50, eukaryotes,Rad50/SbcC-type AAA domain	NA	NA
Armosto1_271133	3.56468	Stem_invasion	Upreg	C18F_vs_Control	IPR027948	Protein of unknown function (DUF4436)	NA	NA
Armosto1_271134	-1.38918	Stem_invasion	Down	C18F_vs_Control	IPR036850,IPR034907	Nucleoside diphosphate kinase-like domain superfamily,Nucleoside diphosphate kinase-like domain	NA	NA
Armosto1_271139	-2.45157	Stem_invasion	Down	C2F_vs_Control	IPR001138,IPR036864,IPR007219	Zn(2)-C6 fungal-type DNA-binding domain,Zn(2)-C6 fungal-type DNA-binding domain superfamily,Transcription factor domain, fungi	NA	NA
Armosto1_271142	3.67503	Stem_invasion	Upreg	C2F_vs_Control	IPR006683,IPR029069	Thioesterase domain,HotDog domain superfamily	NA	NA
Armosto1_271142	4.40583	Stem_invasion	Upreg	C18F_vs_Control	IPR006683,IPR029069	Thioesterase domain,HotDog domain superfamily	NA	NA
Armosto1_271144	-2.57558	Stem_invasion	Down	C2F_vs_Control	IPR039261	Ferredoxin-NADP reductase (FNR), nucleotide-binding domain	NA	NA
Armosto1_271149	-5.57047	Stem_invasion	Down	C2F_vs_Control	IPR036188,IPR002922,IPR027495	FAD/NAD(P)-binding domain superfamily,Thiazole biosynthetic enzyme Thi4 family,Thiamine thiazole synthase	NA	NA
Armosto1_271149	-4.19618	Stem_invasion	Down	C18F_vs_Control	IPR036188,IPR002922,IPR027495	FAD/NAD(P)-binding domain superfamily,Thiazole biosynthetic enzyme Thi4 family,Thiamine thiazole synthase	NA	NA
Armosto1_271151	-3.24955	Stem_invasion	Down	C2F_vs_Control	IPR036263,IPR037039,IPR008238	Chorismate mutase type II superfamily,Chorismate mutase, AroQ class superfamily, eukaryotic,Chorismate mutase, AroQ class, eukaryotic type	NA	NA
Armosto1_271151	-1.80549	Stem_invasion	Down	C18F_vs_Control	IPR036263,IPR037039,IPR008238	Chorismate mutase type II superfamily,Chorismate mutase, AroQ class superfamily, eukaryotic,Chorismate mutase, AroQ class, eukaryotic type	NA	NA
Armosto1_271152	-5.24873	Stem_invasion	Down	C2F_vs_Control	IPR030379,IPR027417	Septin-type guanine nucleotide-binding (G) domain,P-loop containing nucleoside triphosphate hydrolase	NA	NA
Armosto1_271152	-3.6892	Stem_invasion	Down	C18F_vs_Control	IPR030379,IPR027417	Septin-type guanine nucleotide-binding (G) domain,P-loop containing nucleoside triphosphate hydrolase	NA	NA
Armosto1_271161	-1.18691	Stem_invasion	Down	C2F_vs_Control	IPR041336,IPR043502,IPR001098,IPR002297,IPR012337	DNA mitochondrial polymerase, exonuclease domain,DNA/RNA polymerase superfamily,DNA-directed DNA polymerase, family A, palm domain,DNA-directed DNA-polymerase, family A, mitochondria,Ribonuclease H-like superfamily	NA	NA
Armosto1_271161	-1.52766	Stem_invasion	Down	C18F_vs_Control	IPR041336,IPR043502,IPR001098,IPR002297,IPR012337	DNA mitochondrial polymerase, exonuclease domain,DNA/RNA polymerase superfamily,DNA-directed DNA polymerase, family A, palm domain,DNA-directed DNA-polymerase, family A, mitochondria,Ribonuclease H-like superfamily	NA	NA
Armosto1_271162	-1.00983	Stem_invasion	Down	C18F_vs_Control	IPR029000,IPR036322,IPR002130,IPR001680,IPR015943,IPR017986	Cyclophilin-like domain superfamily,WD40-repeat-containing domain superfamily,Cyclophilin-type peptidyl-prolyl cis-trans isomerase domain,WD40 repeat,WD40/YVTN repeat-like-containing domain superfamily,WD40-repeat-containing domain	NA	NA
Armosto1_271163	3.20517	Stem_invasion	Upreg	C2F_vs_Control	IPR002241,IPR013785,IPR013780,IPR041233,IPR017853	Glycoside hydrolase, family 27,Aldolase-type TIM barrel,Glycosyl hydrolase, all-beta,Alpha galactosidase, C-terminal beta sandwich domain,Glycoside hydrolase superfamily	GH27	NA
Armosto1_271163	2.15516	Stem_invasion	Upreg	C18F_vs_Control	IPR002241,IPR013785,IPR013780,IPR041233,IPR017853	Glycoside hydrolase, family 27,Aldolase-type TIM barrel,Glycosyl hydrolase, all-beta,Alpha galactosidase, C-terminal beta sandwich domain,Glycoside hydrolase superfamily	GH27	NA
Armosto1_271164	1.39774	Stem_invasion	Upreg	C18F_vs_Control	IPR037944,IPR013766,IPR036249,IPR013740	Peroxiredoxin-5-like,Thioredoxin domain,Thioredoxin-like superfamily,Redoxin	NA	NA
Armosto1_271166	2.9011	Stem_invasion	Upreg	C18F_vs_Control	NA	NA	NA	NA
Armosto1_271168	7.96994	Stem_invasion	Upreg	C2F_vs_Control	IPR000627,IPR015889	Intradiol ring-cleavage dioxygenase, C-terminal,Intradiol ring-cleavage dioxygenase, core	NA	NA
Armosto1_271168	9.15427	Stem_invasion	Upreg	C18F_vs_Control	IPR000627,IPR015889	Intradiol ring-cleavage dioxygenase, C-terminal,Intradiol ring-cleavage dioxygenase, core	NA	NA
Armosto1_271171	1.36248	Stem_invasion	Upreg	C2F_vs_Control	IPR029033,IPR013078	Histidine phosphatase superfamily,Histidine phosphatase superfamily, clade-1	NA	NA
Armosto1_271171	2.79186	Stem_invasion	Upreg	C18F_vs_Control	IPR029033,IPR013078	Histidine phosphatase superfamily,Histidine phosphatase superfamily, clade-1	NA	NA
Armosto1_271172	-1.81333	Stem_invasion	Down	C2F_vs_Control	IPR027417,IPR040848,IPR041190,IPR011704,IPR036465,IPR012099,IPR025662,IPR002035,IPR003593	P-loop containing nucleoside triphosphate hydrolase,Midasin, AAA lid domain 7,Midasin AAA lid domain 5,ATPase, dynein-related, AAA domain,von Willebrand factor A-like domain superfamily,Midasin,Sigma-54 interaction domain, ATP-binding site 1,von Willebrand factor, type A,AAA+ ATPase domain	NA	NA
Armosto1_271172	-1.9589	Stem_invasion	Down	C18F_vs_Control	IPR027417,IPR040848,IPR041190,IPR011704,IPR036465,IPR012099,IPR025662,IPR002035,IPR003593	P-loop containing nucleoside triphosphate hydrolase,Midasin, AAA lid domain 7,Midasin AAA lid domain 5,ATPase, dynein-related, AAA domain,von Willebrand factor A-like domain superfamily,Midasin,Sigma-54 interaction domain, ATP-binding site 1,von Willebrand factor, type A,AAA+ ATPase domain	NA	NA
Armosto1_271179	-1.506	Stem_invasion	Down	C2F_vs_Control	IPR033643,IPR007461	SH3YL1-like, SYLF domain,Ysc84 actin-binding domain	NA	NA
Armosto1_271179	-1.23824	Stem_invasion	Down	C18F_vs_Control	IPR033643,IPR007461	SH3YL1-like, SYLF domain,Ysc84 actin-binding domain	NA	NA
Armosto1_271180	-1.76088	Stem_invasion	Down	C2F_vs_Control	IPR021109,IPR034164,IPR001461,IPR033121	Aspartic peptidase domain superfamily,Pepsin-like domain,Aspartic peptidase A1 family,Peptidase family A1 domain	NA	NA
Armosto1_271182	1.97567	Stem_invasion	Upreg	C2F_vs_Control	IPR017850,IPR021109,IPR001969,IPR033121,IPR001461,IPR034164,IPR002591	Alkaline-phosphatase-like, core domain superfamily,Aspartic peptidase domain superfamily,Aspartic peptidase, active site,Peptidase family A1 domain,Aspartic peptidase A1 family,Pepsin-like domain,Type I phosphodiesterase/nucleotide pyrophosphatase/phosphate transferase	NA	NA
Armosto1_271186	-2.52158	Stem_invasion	Down	C2F_vs_Control	NA	NA	NA	NA
Armosto1_271187	1.04305	Stem_invasion	Upreg	C2F_vs_Control	IPR036378,IPR000782	FAS1 domain superfamily,FAS1 domain	NA	NA
Armosto1_271187	1.37482	Stem_invasion	Upreg	C18F_vs_Control	IPR036378,IPR000782	FAS1 domain superfamily,FAS1 domain	NA	NA
Armosto1_271188	-2.46853	Stem_invasion	Down	C18F_vs_Control	IPR002044,IPR013783,IPR012341,IPR008291,IPR008928,IPR011613,IPR013784,IPR000165	Carbohydrate binding module family 20,Immunoglobulin-like fold,Six-hairpin glycosidase-like superfamily,Glucoamylase, starch-binding,Six-hairpin glycosidase superfamily,GH15-like domain,Carbohydrate-binding-like fold,Glucoamylase	CBH20GH15	NA
Armosto1_271190	-1.208	Stem_invasion	Down	C2F_vs_Control	IPR001680,IPR015943,IPR036322	WD40 repeat,WD40/YVTN repeat-like-containing domain superfamily,WD40-repeat-containing domain superfamily	NA	NA
Armosto1_271193	-6.2935	Stem_invasion	Down	C2F_vs_Control	NA	NA	NA	NA
Armosto1_271193	-3.6732	Stem_invasion	Down	C18F_vs_Control	NA	NA	NA	NA
Armosto1_271196	2.0952	Stem_invasion	Upreg	C18F_vs_Control	IPR005144,IPR000788,IPR008926,IPR013346,IPR013509	ATP-cone domain,Ribonucleotide reductase large subunit, C-terminal,Ribonucleotide reductase R1 subunit, N-terminal,Ribonucleotide reductase, class I , alpha subunit,Ribonucleotide reductase large subunit, N-terminal	NA	NA
Armosto1_271200	-1.61761	Stem_invasion	Down	C18F_vs_Control	IPR027421,IPR037160,IPR043519,IPR002054,IPR028207,IPR022312,IPR029398	DNA polymerase lambda lyase domain superfamily,DNA polymerase, thumb domain superfamily,Nucleotidyltransferase superfamily,DNA-directed DNA polymerase X,DNA polymerase beta, palm domain,DNA polymerase family X,DNA polymerase beta, thumb domain	NA	NA
Armosto1_271201	-1.09474	Stem_invasion	Down	C18F_vs_Control	IPR020904,IPR002347,IPR036291	Short-chain dehydrogenase/reductase, conserved site,Short-chain dehydrogenase/reductase SDR,NAD(P)-binding domain superfamily	NA	NA
Armosto1_271202	-1.39813	Stem_invasion	Down	C2F_vs_Control	IPR013087,IPR036236	Zinc finger C2H2-type,Zinc finger C2H2 superfamily	NA	NA
Armosto1_271205	2.59555	Stem_invasion	Upreg	C2F_vs_Control	IPR001461,IPR033121,IPR001969,IPR021109,IPR034164	Aspartic peptidase A1 family,Peptidase family A1 domain,Aspartic peptidase, active site,Aspartic peptidase domain superfamily,Pepsin-like domain	NA	NA
Armosto1_271205	2.39918	Stem_invasion	Upreg	C18F_vs_Control	IPR001461,IPR033121,IPR001969,IPR021109,IPR034164	Aspartic peptidase A1 family,Peptidase family A1 domain,Aspartic peptidase, active site,Aspartic peptidase domain superfamily,Pepsin-like domain	NA	NA
Armosto1_271206	1.29047	Stem_invasion	Upreg	C2F_vs_Control	IPR018170,IPR036812,IPR023210,IPR020471	Aldo/keto reductase, conserved site,NADP-dependent oxidoreductase domain superfamily,NADP-dependent oxidoreductase domain,Aldo/keto reductase	NA	NA
Armosto1_271207	1.21494	Stem_invasion	Upreg	C2F_vs_Control	IPR000210,IPR011333	BTB/POZ domain,SKP1/BTB/POZ domain superfamily	NA	NA
Armosto1_271207	1.04947	Stem_invasion	Upreg	C18F_vs_Control	IPR000210,IPR011333	BTB/POZ domain,SKP1/BTB/POZ domain superfamily	NA	NA
Armosto1_271218	-2.59313	Stem_invasion	Down	C2F_vs_Control	IPR013655,IPR000014,IPR035965	PAS fold-3,PAS domain,PAS domain superfamily	NA	NA
Armosto1_271221	-1.43795	Stem_invasion	Down	C2F_vs_Control	IPR003888,IPR003889	FY-rich, N-terminal,FY-rich, C-terminal	NA	NA
Armosto1_271221	-1.5144	Stem_invasion	Down	C18F_vs_Control	IPR003888,IPR003889	FY-rich, N-terminal,FY-rich, C-terminal	NA	NA
Armosto1_271225	6.9525	Stem_invasion	Upreg	C2F_vs_Control	NA	NA	NA	NA
Armosto1_271225	7.36199	Stem_invasion	Upreg	C18F_vs_Control	NA	NA	NA	NA
Armosto1_271238	-1.49271	Stem_invasion	Down	C2F_vs_Control	IPR029069,IPR042171	HotDog domain superfamily,Acyl-CoA thioesterase, double hotdog domain	NA	NA
Armosto1_271239	-2.06699	Stem_invasion	Down	C18F_vs_Control	IPR001969,IPR021109,IPR033121,IPR034164,IPR001461	Aspartic peptidase, active site,Aspartic peptidase domain superfamily,Peptidase family A1 domain,Pepsin-like domain,Aspartic peptidase A1 family	NA	NA
Armosto1_271243	-3.83654	Stem_invasion	Down	C2F_vs_Control	IPR007219,IPR001138,IPR036236,IPR013087,IPR036864	Transcription factor domain, fungi,Zn(2)-C6 fungal-type DNA-binding domain,Zinc finger C2H2 superfamily,Zinc finger C2H2-type,Zn(2)-C6 fungal-type DNA-binding domain superfamily	NA	NA
Armosto1_271243	-4.61473	Stem_invasion	Down	C18F_vs_Control	IPR007219,IPR001138,IPR036236,IPR013087,IPR036864	Transcription factor domain, fungi,Zn(2)-C6 fungal-type DNA-binding domain,Zinc finger C2H2 superfamily,Zinc finger C2H2-type,Zn(2)-C6 fungal-type DNA-binding domain superfamily	NA	NA
Armosto1_271247	-3.45314	Stem_invasion	Down	C2F_vs_Control	IPR020471,IPR036812,IPR023210	Aldo/keto reductase,NADP-dependent oxidoreductase domain superfamily,NADP-dependent oxidoreductase domain	NA	NA
Armosto1_271252	2.94113	Stem_invasion	Upreg	C18F_vs_Control	NA	NA	NA	NA
Armosto1_271253	2.06241	Stem_invasion	Upreg	C2F_vs_Control	IPR014001,IPR001650,IPR027417,IPR004589,IPR032284,IPR011545	Helicase superfamily 1/2, ATP-binding domain,Helicase, C-terminal,P-loop containing nucleoside triphosphate hydrolase,DNA helicase, ATP-dependent, RecQ type,ATP-dependent DNA helicase RecQ, zinc-binding domain,DEAD/DEAH box helicase domain	NA	NA
Armosto1_271262	1.77728	Stem_invasion	Upreg	C18F_vs_Control	IPR013525,IPR043926,IPR003439,IPR027417,IPR017871,IPR003593	ABC-2 type transporter,ABC transporter family G domain,ABC transporter-like,P-loop containing nucleoside triphosphate hydrolase,ABC transporter, conserved site,AAA+ ATPase domain	NA	NA
Armosto1_271263	-3.02191	Stem_invasion	Down	C2F_vs_Control	NA	NA	NA	NA
Armosto1_271263	-2.26631	Stem_invasion	Down	C18F_vs_Control	NA	NA	NA	NA
Armosto1_271264	-2.81702	Stem_invasion	Down	C18F_vs_Control	NA	NA	NA	NA
Armosto1_271277	3.27535	Stem_invasion	Upreg	C2F_vs_Control	NA	NA	NA	NA
Armosto1_271277	4.24417	Stem_invasion	Upreg	C18F_vs_Control	NA	NA	NA	NA
Armosto1_271280	3.72359	Stem_invasion	Upreg	C2F_vs_Control	NA	NA	NA	NA
Armosto1_271280	2.83206	Stem_invasion	Upreg	C18F_vs_Control	NA	NA	NA	NA
Armosto1_271281	-1.52895	Stem_invasion	Down	C18F_vs_Control	IPR001810	F-box domain	NA	NA
Armosto1_271283	4.47452	Stem_invasion	Upreg	C2F_vs_Control	IPR015889,IPR000627	Intradiol ring-cleavage dioxygenase, core,Intradiol ring-cleavage dioxygenase, C-terminal	NA	Alien_index
Armosto1_271283	6.59048	Stem_invasion	Upreg	C18F_vs_Control	IPR015889,IPR000627	Intradiol ring-cleavage dioxygenase, core,Intradiol ring-cleavage dioxygenase, C-terminal	NA	Alien_index
Armosto1_271284	-2.96007	Stem_invasion	Down	C2F_vs_Control	NA	NA	NA	NA
Armosto1_271284	-2.28624	Stem_invasion	Down	C18F_vs_Control	NA	NA	NA	NA
Armosto1_271286	2.25123	Stem_invasion	Upreg	C18F_vs_Control	NA	NA	NA	NA
Armosto1_271288	3.05927	Stem_invasion	Upreg	C18F_vs_Control	NA	NA	NA	NA
Armosto1_271289	1.88336	Stem_invasion	Upreg	C2F_vs_Control	IPR032675	Leucine-rich repeat domain superfamily	NA	NA
Armosto1_271289	2.23302	Stem_invasion	Upreg	C18F_vs_Control	IPR032675	Leucine-rich repeat domain superfamily	NA	NA
Armosto1_271295	-3.97954	Stem_invasion	Down	C2F_vs_Control	IPR007275,IPR000504,IPR035979,IPR012677	YTH domain,RNA recognition motif domain,RNA-binding domain superfamily,Nucleotide-binding alpha-beta plait domain superfamily	NA	NA
Armosto1_271295	-3.77623	Stem_invasion	Down	C18F_vs_Control	IPR007275,IPR000504,IPR035979,IPR012677	YTH domain,RNA recognition motif domain,RNA-binding domain superfamily,Nucleotide-binding alpha-beta plait domain superfamily	NA	NA
Armosto1_271297	2.25466	Stem_invasion	Upreg	C18F_vs_Control	NA	NA	NA	NA
Armosto1_271301	3.77423	Stem_invasion	Upreg	C2F_vs_Control	NA	NA	NA	NA
Armosto1_271301	2.601	Stem_invasion	Upreg	C18F_vs_Control	NA	NA	NA	NA
Armosto1_271303	3.69701	Stem_invasion	Upreg	C2F_vs_Control	IPR036388,IPR014048,IPR036217	Winged helix-like DNA-binding domain superfamily,Methylated-DNA-[protein]-cysteine S-methyltransferase, DNA binding,Methylated DNA-protein cysteine methyltransferase, DNA binding domain	NA	NA
Armosto1_271303	2.56964	Stem_invasion	Upreg	C18F_vs_Control	IPR036388,IPR014048,IPR036217	Winged helix-like DNA-binding domain superfamily,Methylated-DNA-[protein]-cysteine S-methyltransferase, DNA binding,Methylated DNA-protein cysteine methyltransferase, DNA binding domain	NA	NA
Armosto1_271308	6.86	Stem_invasion	Upreg	C2F_vs_Control	IPR023828,IPR023827,IPR036852,IPR015500,IPR000209,IPR022398,IPR034193,IPR010259,IPR037045	Peptidase S8, subtilisin, Ser-active site,Peptidase S8, subtilisin, Asp-active site,Peptidase S8/S53 domain superfamily,Peptidase S8, subtilisin-related,Peptidase S8/S53 domain,Peptidase S8, subtilisin, His-active site,Proteinase K-like catalytic domain,Peptidase S8 propeptide/proteinase inhibitor I9,Peptidase S8 propeptide/proteinase inhibitor I9 superfamily	NA	NA
Armosto1_271308	3.87089	Stem_invasion	Upreg	C18F_vs_Control	IPR023828,IPR023827,IPR036852,IPR015500,IPR000209,IPR022398,IPR034193,IPR010259,IPR037045	Peptidase S8, subtilisin, Ser-active site,Peptidase S8, subtilisin, Asp-active site,Peptidase S8/S53 domain superfamily,Peptidase S8, subtilisin-related,Peptidase S8/S53 domain,Peptidase S8, subtilisin, His-active site,Proteinase K-like catalytic domain,Peptidase S8 propeptide/proteinase inhibitor I9,Peptidase S8 propeptide/proteinase inhibitor I9 superfamily	NA	NA
Armosto1_271309	-3.09542	Stem_invasion	Down	C2F_vs_Control	NA	NA	NA	NA
Armosto1_271309	-2.46564	Stem_invasion	Down	C18F_vs_Control	NA	NA	NA	NA
Armosto1_271315	-1.29263	Stem_invasion	Down	C18F_vs_Control	IPR012976,IPR042239,IPR029012,IPR002687,IPR036070,IPR012974	NOSIC,Nop, C-terminal domain,Helix hairpin bin domain superfamily,Nop domain,Nop domain superfamily,NOP5, N-terminal	NA	NA
Armosto1_271316	1.98324	Stem_invasion	Upreg	C18F_vs_Control	NA	NA	NA	NA
Armosto1_271317	-1.15768	Stem_invasion	Down	C18F_vs_Control	IPR001494,IPR011989,IPR016024	Importin-beta, N-terminal domain,Armadillo-like helical,Armadillo-type fold	NA	NA
Armosto1_271320	3.01973	Stem_invasion	Upreg	C2F_vs_Control	IPR001138,IPR036864	Zn(2)-C6 fungal-type DNA-binding domain,Zn(2)-C6 fungal-type DNA-binding domain superfamily	NA	NA
Armosto1_271320	3.22958	Stem_invasion	Upreg	C18F_vs_Control	IPR001138,IPR036864	Zn(2)-C6 fungal-type DNA-binding domain,Zn(2)-C6 fungal-type DNA-binding domain superfamily	NA	NA
Armosto1_271321	-1.51225	Stem_invasion	Down	C18F_vs_Control	IPR004277	Phosphatidyl serine synthase	NA	NA
Armosto1_271323	-1.42289	Stem_invasion	Down	C2F_vs_Control	IPR038254,IPR019447,IPR036236	KIN17, WH-like domain superfamily,DNA/RNA-binding protein Kin17, conserved domain,Zinc finger C2H2 superfamily	NA	NA
Armosto1_271323	-1.05677	Stem_invasion	Down	C18F_vs_Control	IPR038254,IPR019447,IPR036236	KIN17, WH-like domain superfamily,DNA/RNA-binding protein Kin17, conserved domain,Zinc finger C2H2 superfamily	NA	NA
Armosto1_271326	1.0814	Stem_invasion	Upreg	C2F_vs_Control	IPR036286,IPR001733,IPR019756	LexA/Signal peptidase-like superfamily,Peptidase S26B,Peptidase S26A, signal peptidase I, serine active site	NA	NA
Armosto1_271327	2.22286	Stem_invasion	Upreg	C2F_vs_Control	IPR033379,IPR029033,IPR000560	Histidine acid phosphatase active site,Histidine phosphatase superfamily,Histidine phosphatase superfamily, clade-2	NA	NA
Armosto1_271327	1.58948	Stem_invasion	Upreg	C18F_vs_Control	IPR033379,IPR029033,IPR000560	Histidine acid phosphatase active site,Histidine phosphatase superfamily,Histidine phosphatase superfamily, clade-2	NA	NA
Armosto1_271328	3.29891	Stem_invasion	Upreg	C2F_vs_Control	IPR008928,IPR012878	Six-hairpin glycosidase superfamily,Beta-L-arabinofuranosidase, GH127	NA	NA
Armosto1_271328	3.0344	Stem_invasion	Upreg	C18F_vs_Control	IPR008928,IPR012878	Six-hairpin glycosidase superfamily,Beta-L-arabinofuranosidase, GH127	NA	NA
Armosto1_271335	1.30551	Stem_invasion	Upreg	C18F_vs_Control	NA	NA	NA	NA
Armosto1_271348	2.51361	Stem_invasion	Upreg	C2F_vs_Control	NA	NA	NA	NA
Armosto1_271353	-4.16171	Stem_invasion	Down	C2F_vs_Control	NA	NA	NA	NA
Armosto1_271353	-4.43051	Stem_invasion	Down	C18F_vs_Control	NA	NA	NA	NA
Armosto1_271355	6.58392	Stem_invasion	Upreg	C2F_vs_Control	NA	NA	NA	Alien_index
Armosto1_271355	2.14496	Stem_invasion	Upreg	C18F_vs_Control	NA	NA	NA	Alien_index
Armosto1_271356	-1.84247	Stem_invasion	Down	C2F_vs_Control	NA	NA	NA	NA
Armosto1_271359	3.43894	Stem_invasion	Upreg	C18F_vs_Control	NA	NA	NA	NA
Armosto1_271364	-2.28783	Stem_invasion	Down	C2F_vs_Control	NA	NA	NA	NA
Armosto1_271364	-2.45184	Stem_invasion	Down	C18F_vs_Control	NA	NA	NA	NA
Armosto1_271365	-6.51503	Stem_invasion	Down	C2F_vs_Control	NA	NA	NA	NA
Armosto1_271365	-4.88995	Stem_invasion	Down	C18F_vs_Control	NA	NA	NA	NA
Armosto1_271366	-2.65234	Stem_invasion	Down	C2F_vs_Control	IPR017853,IPR001579,IPR001223	Glycoside hydrolase superfamily,Glycosyl hydrolases family 18 (GH18) active site,Glycoside hydrolase family 18, catalytic domain	GH18	NA
Armosto1_271370	3.45994	Stem_invasion	Upreg	C2F_vs_Control	IPR008927,IPR011128,IPR013328,IPR036291,IPR006168,IPR017751,IPR006109	6-phosphogluconate dehydrogenase-like, C-terminal domain superfamily,Glycerol-3-phosphate dehydrogenase, NAD-dependent, N-terminal,6-phosphogluconate dehydrogenase, domain 2,NAD(P)-binding domain superfamily,Glycerol-3-phosphate dehydrogenase, NAD-dependent,Glycerol-3-phosphate dehydrogenase, NAD-dependent, eukaryotic,Glycerol-3-phosphate dehydrogenase, NAD-dependent, C-terminal	NA	NA
Armosto1_271370	2.01197	Stem_invasion	Upreg	C18F_vs_Control	IPR008927,IPR011128,IPR013328,IPR036291,IPR006168,IPR017751,IPR006109	6-phosphogluconate dehydrogenase-like, C-terminal domain superfamily,Glycerol-3-phosphate dehydrogenase, NAD-dependent, N-terminal,6-phosphogluconate dehydrogenase, domain 2,NAD(P)-binding domain superfamily,Glycerol-3-phosphate dehydrogenase, NAD-dependent,Glycerol-3-phosphate dehydrogenase, NAD-dependent, eukaryotic,Glycerol-3-phosphate dehydrogenase, NAD-dependent, C-terminal	NA	NA
Armosto1_271373	2.51361	Stem_invasion	Upreg	C2F_vs_Control	NA	NA	NA	NA
Armosto1_271376	1.70477	Stem_invasion	Upreg	C2F_vs_Control	NA	NA	NA	NA
Armosto1_271378	1.71289	Stem_invasion	Upreg	C2F_vs_Control	NA	NA	NA	NA
Armosto1_271378	1.3137	Stem_invasion	Upreg	C18F_vs_Control	NA	NA	NA	NA
Armosto1_271380	-2.67136	Stem_invasion	Down	C2F_vs_Control	IPR012951,IPR016166,IPR006094,IPR036318	Berberine/berberine-like,FAD-binding domain, PCMH-type,FAD linked oxidase, N-terminal,FAD-binding, type PCMH-like superfamily	NA	NA
Armosto1_271380	-3.37093	Stem_invasion	Down	C18F_vs_Control	IPR012951,IPR016166,IPR006094,IPR036318	Berberine/berberine-like,FAD-binding domain, PCMH-type,FAD linked oxidase, N-terminal,FAD-binding, type PCMH-like superfamily	NA	NA
Armosto1_271381	-1.21082	Stem_invasion	Down	C18F_vs_Control	IPR034164,IPR021109,IPR033121	Pepsin-like domain,Aspartic peptidase domain superfamily,Peptidase family A1 domain	NA	NA
Armosto1_271384	-3.11864	Stem_invasion	Down	C2F_vs_Control	IPR000608,IPR036465,IPR016135,IPR002035,IPR023313	Ubiquitin-conjugating enzyme E2,von Willebrand factor A-like domain superfamily,Ubiquitin-conjugating enzyme/RWD-like,von Willebrand factor, type A,Ubiquitin-conjugating enzyme, active site	NA	NA
Armosto1_271384	-3.74101	Stem_invasion	Down	C18F_vs_Control	IPR000608,IPR036465,IPR016135,IPR002035,IPR023313	Ubiquitin-conjugating enzyme E2,von Willebrand factor A-like domain superfamily,Ubiquitin-conjugating enzyme/RWD-like,von Willebrand factor, type A,Ubiquitin-conjugating enzyme, active site	NA	NA
Armosto1_271390	1.69527	Stem_invasion	Upreg	C2F_vs_Control	IPR036047,IPR001810	F-box-like domain superfamily,F-box domain	NA	NA
Armosto1_271391	-2.3377	Stem_invasion	Down	C18F_vs_Control	NA	NA	NA	NA
Armosto1_271392	-2.31991	Stem_invasion	Down	C18F_vs_Control	IPR029030	Caspase-like domain superfamily	NA	NA
Armosto1_271393	-2.20541	Stem_invasion	Down	C2F_vs_Control	IPR022085	Protein of unknown function DUF3632	NA	NA
Armosto1_271393	-2.61205	Stem_invasion	Down	C18F_vs_Control	IPR022085	Protein of unknown function DUF3632	NA	NA
Armosto1_271402	-3.09772	Stem_invasion	Down	C2F_vs_Control	IPR036396,IPR001128,IPR002403	Cytochrome P450 superfamily,Cytochrome P450,Cytochrome P450, E-class, group IV	NA	NA
Armosto1_271402	-2.9182	Stem_invasion	Down	C18F_vs_Control	IPR036396,IPR001128,IPR002403	Cytochrome P450 superfamily,Cytochrome P450,Cytochrome P450, E-class, group IV	NA	NA
Armosto1_271406	-1.07982	Stem_invasion	Down	C18F_vs_Control	IPR002401,IPR001128,IPR036396,IPR017972	Cytochrome P450, E-class, group I,Cytochrome P450,Cytochrome P450 superfamily,Cytochrome P450, conserved site	NA	NA
Armosto1_271408	-3.83411	Stem_invasion	Down	C2F_vs_Control	IPR011701,IPR020846,IPR036259	Major facilitator superfamily,Major facilitator superfamily domain,MFS transporter superfamily	NA	NA
Armosto1_271408	-3.90768	Stem_invasion	Down	C18F_vs_Control	IPR011701,IPR020846,IPR036259	Major facilitator superfamily,Major facilitator superfamily domain,MFS transporter superfamily	NA	NA
Armosto1_271409	-5.54865	Stem_invasion	Down	C2F_vs_Control	IPR036396,IPR001128,IPR002403	Cytochrome P450 superfamily,Cytochrome P450,Cytochrome P450, E-class, group IV	NA	NA
Armosto1_271409	-3.98867	Stem_invasion	Down	C18F_vs_Control	IPR036396,IPR001128,IPR002403	Cytochrome P450 superfamily,Cytochrome P450,Cytochrome P450, E-class, group IV	NA	NA
Armosto1_271410	-4.37006	Stem_invasion	Down	C2F_vs_Control	NA	NA	NA	NA
Armosto1_271410	-3.61529	Stem_invasion	Down	C18F_vs_Control	NA	NA	NA	NA
Armosto1_271411	-1.35626	Stem_invasion	Down	C2F_vs_Control	IPR002401,IPR036396,IPR017972,IPR001128	Cytochrome P450, E-class, group I,Cytochrome P450 superfamily,Cytochrome P450, conserved site,Cytochrome P450	NA	NA
Armosto1_271411	-1.76699	Stem_invasion	Down	C18F_vs_Control	IPR002401,IPR036396,IPR017972,IPR001128	Cytochrome P450, E-class, group I,Cytochrome P450 superfamily,Cytochrome P450, conserved site,Cytochrome P450	NA	NA
Armosto1_271412	-4.00527	Stem_invasion	Down	C2F_vs_Control	IPR013705,IPR029063,IPR025714	Sterol methyltransferase C-terminal,S-adenosyl-L-methionine-dependent methyltransferase,Methyltransferase domain	NA	NA
Armosto1_271412	-3.77688	Stem_invasion	Down	C18F_vs_Control	IPR013705,IPR029063,IPR025714	Sterol methyltransferase C-terminal,S-adenosyl-L-methionine-dependent methyltransferase,Methyltransferase domain	NA	NA
Armosto1_271417	-2.78791	Stem_invasion	Down	C2F_vs_Control	NA	NA	NA	NA
Armosto1_271417	-2.00432	Stem_invasion	Down	C18F_vs_Control	NA	NA	NA	NA
Armosto1_271420	3.27643	Stem_invasion	Upreg	C2F_vs_Control	IPR032675	Leucine-rich repeat domain superfamily	NA	NA
Armosto1_271426	2.51361	Stem_invasion	Upreg	C2F_vs_Control	IPR029030	Caspase-like domain superfamily	NA	NA
Armosto1_271426	-3.51499	Stem_invasion	Down	C18F_vs_Control	IPR029030	Caspase-like domain superfamily	NA	NA
Armosto1_271427	2.51361	Stem_invasion	Upreg	C2F_vs_Control	IPR036291,IPR001509	NAD(P)-binding domain superfamily,NAD-dependent epimerase/dehydratase	NA	NA
Armosto1_271428	-2.00215	Stem_invasion	Down	C18F_vs_Control	IPR042099,IPR036736,IPR009081,IPR020845,IPR020806,IPR013120,IPR000873,IPR036291,IPR006162	AMP-dependent synthetase-like superfamily,ACP-like superfamily,Phosphopantetheine binding ACP domain,AMP-binding, conserved site,Polyketide synthase, phosphopantetheine-binding domain,Male sterility, NAD-binding,AMP-dependent synthetase/ligase,NAD(P)-binding domain superfamily,Phosphopantetheine attachment site	NA	NA
Armosto1_271429	2.51361	Stem_invasion	Upreg	C2F_vs_Control	NA	NA	NA	NA
Armosto1_271431	2.83096	Stem_invasion	Upreg	C2F_vs_Control	NA	NA	NA	NA
Armosto1_271435	-1.8569	Stem_invasion	Down	C18F_vs_Control	NA	NA	NA	NA
Armosto1_271436	-2.1393	Stem_invasion	Down	C2F_vs_Control	IPR001841,IPR013083	Zinc finger, RING-type,Zinc finger, RING/FYVE/PHD-type	NA	NA
Armosto1_271439	1.34682	Stem_invasion	Upreg	C2F_vs_Control	NA	NA	AA14	NA
Armosto1_271441	-3.1611	Stem_invasion	Down	C2F_vs_Control	IPR037176,IPR001938	Osmotin/thaumatin-like superfamily,Thaumatin family	NA	NA
Armosto1_271441	-5.38395	Stem_invasion	Down	C18F_vs_Control	IPR037176,IPR001938	Osmotin/thaumatin-like superfamily,Thaumatin family	NA	NA
Armosto1_271451	1.38763	Stem_invasion	Upreg	C2F_vs_Control	IPR008979	Galactose-binding-like domain superfamily	NA	NA
Armosto1_271451	2.36425	Stem_invasion	Upreg	C18F_vs_Control	IPR008979	Galactose-binding-like domain superfamily	NA	NA
Armosto1_271452	1.70997	Stem_invasion	Upreg	C2F_vs_Control	IPR013094,IPR029058	Alpha/beta hydrolase fold-3,Alpha/Beta hydrolase fold	NA	NA
Armosto1_271453	2.51361	Stem_invasion	Upreg	C2F_vs_Control	IPR036188,IPR023753	FAD/NAD(P)-binding domain superfamily,FAD/NAD(P)-binding domain	NA	NA
Armosto1_271457	3.29109	Stem_invasion	Upreg	C2F_vs_Control	IPR005162,IPR001878,IPR021109,IPR036875	Retrotransposon gag domain,Zinc finger, CCHC-type,Aspartic peptidase domain superfamily,Zinc finger, CCHC-type superfamily	NA	NA
Armosto1_271458	4.97421	Stem_invasion	Upreg	C18F_vs_Control	IPR021109	Aspartic peptidase domain superfamily	NA	NA
Armosto1_271461	2.51361	Stem_invasion	Upreg	C2F_vs_Control	IPR001128,IPR036396	Cytochrome P450,Cytochrome P450 superfamily	NA	NA
Armosto1_271502	4.80489	Stem_invasion	Upreg	C18F_vs_Control	IPR012337,IPR043128,IPR001584,IPR041588,IPR041577,IPR021109,IPR036397,IPR043502	Ribonuclease H-like superfamily,Reverse transcriptase/Diguanylate cyclase domain,Integrase, catalytic core,Integrase zinc-binding domain,Reverse transcriptase/retrotransposon-derived protein, RNase H-like domain,Aspartic peptidase domain superfamily,Ribonuclease H superfamily,DNA/RNA polymerase superfamily	NA	NA
Armosto1_271510	1.8226	Stem_invasion	Upreg	C18F_vs_Control	IPR001155,IPR013785	NADH:flavin oxidoreductase/NADH oxidase, N-terminal,Aldolase-type TIM barrel	NA	NA
Armosto1_271524	3.07259	Stem_invasion	Upreg	C18F_vs_Control	NA	NA	NA	NA
Armosto1_271551	-2.31403	Stem_invasion	Down	C2F_vs_Control	IPR011990,IPR027417,IPR013026,IPR002151,IPR019734	Tetratricopeptide-like helical domain superfamily,P-loop containing nucleoside triphosphate hydrolase,Tetratricopeptide repeat-containing domain,Kinesin light chain,Tetratricopeptide repeat	NA	NA
Armosto1_271551	-2.60477	Stem_invasion	Down	C18F_vs_Control	IPR011990,IPR027417,IPR013026,IPR002151,IPR019734	Tetratricopeptide-like helical domain superfamily,P-loop containing nucleoside triphosphate hydrolase,Tetratricopeptide repeat-containing domain,Kinesin light chain,Tetratricopeptide repeat	NA	NA
Armosto1_271553	2.00324	Stem_invasion	Upreg	C18F_vs_Control	NA	NA	NA	NA
Armosto1_271562	2.51361	Stem_invasion	Upreg	C2F_vs_Control	NA	NA	NA	NA
Armosto1_271564	3.03601	Stem_invasion	Upreg	C2F_vs_Control	IPR036047,IPR032675	F-box-like domain superfamily,Leucine-rich repeat domain superfamily	NA	NA
Armosto1_271565	-3.53993	Stem_invasion	Down	C2F_vs_Control	IPR001338	Hydrophobin	NA	NA
Armosto1_271565	-11.244	Stem_invasion	Down	C18F_vs_Control	IPR001338	Hydrophobin	NA	NA
Armosto1_271569	-10.3898	Stem_invasion	Down	C18F_vs_Control	IPR001338	Hydrophobin	NA	NA
Armosto1_271573	2.51361	Stem_invasion	Upreg	C2F_vs_Control	IPR041457,IPR040521	CxC2-like cysteine cluster, KDZ transposase-associated,Kyakuja-Dileera-Zisupton transposase	NA	NA
Armosto1_271574	2.51361	Stem_invasion	Upreg	C2F_vs_Control	NA	NA	NA	NA
Armosto1_271574	1.08237	Stem_invasion	Upreg	C18F_vs_Control	NA	NA	NA	NA
Armosto1_271575	2.51361	Stem_invasion	Upreg	C2F_vs_Control	NA	NA	NA	NA
Armosto1_271575	-2.03137	Stem_invasion	Down	C18F_vs_Control	NA	NA	NA	NA
Armosto1_271576	2.8487	Stem_invasion	Upreg	C18F_vs_Control	IPR032675	Leucine-rich repeat domain superfamily	NA	NA
Armosto1_271591	-2.1994	Stem_invasion	Down	C2F_vs_Control	IPR010730	Heterokaryon incompatibility	NA	NA
Armosto1_271591	-2.53451	Stem_invasion	Down	C18F_vs_Control	IPR010730	Heterokaryon incompatibility	NA	NA
Armosto1_271604	2.51361	Stem_invasion	Upreg	C2F_vs_Control	NA	NA	NA	NA
Armosto1_271608	-8.05517	Stem_invasion	Down	C18F_vs_Control	IPR001338	Hydrophobin	NA	NA
Armosto1_271615	2.17614	Stem_invasion	Upreg	C18F_vs_Control	IPR032675	Leucine-rich repeat domain superfamily	NA	NA
Armosto1_271616	-2.42774	Stem_invasion	Down	C18F_vs_Control	IPR001338	Hydrophobin	NA	NA
Armosto1_271620	2.48669	Stem_invasion	Upreg	C18F_vs_Control	IPR032675	Leucine-rich repeat domain superfamily	NA	NA
Armosto1_271622	-1.05521	Stem_invasion	Down	C18F_vs_Control	IPR032675,IPR001611	Leucine-rich repeat domain superfamily,Leucine-rich repeat	NA	NA
Armosto1_271624	1.69864	Stem_invasion	Upreg	C18F_vs_Control	NA	NA	NA	NA
Armosto1_271625	-2.49006	Stem_invasion	Down	C2F_vs_Control	IPR000834	Peptidase M14, carboxypeptidase A	NA	NA
Armosto1_271628	-2.82331	Stem_invasion	Down	C2F_vs_Control	IPR018820,IPR018823	Brefeldin A sensitivity protein-related, domain of unknown function DUF2421,Putative ER transporter, 6TM, N-terminal	NA	NA
Armosto1_271631	2.35608	Stem_invasion	Upreg	C2F_vs_Control	IPR036249,IPR004045,IPR011008,IPR006314	Thioredoxin-like superfamily,Glutathione S-transferase, N-terminal,Dimeric alpha-beta barrel,Dyp-type peroxidase	NA	NA
Armosto1_271632	-2.12151	Stem_invasion	Down	C2F_vs_Control	IPR010318,IPR008040,IPR043129,IPR002821,IPR027479	Protein of unknown function DUF917,Hydantoinaseoxoprolinase, N-terminal,ATPase, nucleotide binding domain,Hydantoinase A/oxoprolinase,Protein of unknown function DUF917, N-terminal	NA	NA
Armosto1_271632	-2.41467	Stem_invasion	Down	C18F_vs_Control	IPR010318,IPR008040,IPR043129,IPR002821,IPR027479	Protein of unknown function DUF917,Hydantoinaseoxoprolinase, N-terminal,ATPase, nucleotide binding domain,Hydantoinase A/oxoprolinase,Protein of unknown function DUF917, N-terminal	NA	NA
Armosto1_271633	-4.30277	Stem_invasion	Down	C2F_vs_Control	NA	NA	NA	NA
Armosto1_271633	-3.63871	Stem_invasion	Down	C18F_vs_Control	NA	NA	NA	NA
Armosto1_271645	-1.82374	Stem_invasion	Down	C18F_vs_Control	IPR010730	Heterokaryon incompatibility	NA	NA
Armosto1_271647	-1.82333	Stem_invasion	Down	C18F_vs_Control	NA	NA	NA	NA
Armosto1_271662	3.12596	Stem_invasion	Upreg	C2F_vs_Control	IPR000477,IPR001584,IPR043502,IPR043128,IPR036397,IPR016197,IPR000953,IPR023780,IPR021109,IPR041588,IPR036875,IPR001878,IPR041577,IPR012337	Reverse transcriptase domain,Integrase, catalytic core,DNA/RNA polymerase superfamily,Reverse transcriptase/Diguanylate cyclase domain,Ribonuclease H superfamily,Chromo-like domain superfamily,Chromo/chromo shadow domain,Chromo domain,Aspartic peptidase domain superfamily,Integrase zinc-binding domain,Zinc finger, CCHC-type superfamily,Zinc finger, CCHC-type,Reverse transcriptase/retrotransposon-derived protein, RNase H-like domain,Ribonuclease H-like superfamily	NA	NA
Armosto1_271662	3.99	Stem_invasion	Upreg	C18F_vs_Control	IPR000477,IPR001584,IPR043502,IPR043128,IPR036397,IPR016197,IPR000953,IPR023780,IPR021109,IPR041588,IPR036875,IPR001878,IPR041577,IPR012337	Reverse transcriptase domain,Integrase, catalytic core,DNA/RNA polymerase superfamily,Reverse transcriptase/Diguanylate cyclase domain,Ribonuclease H superfamily,Chromo-like domain superfamily,Chromo/chromo shadow domain,Chromo domain,Aspartic peptidase domain superfamily,Integrase zinc-binding domain,Zinc finger, CCHC-type superfamily,Zinc finger, CCHC-type,Reverse transcriptase/retrotransposon-derived protein, RNase H-like domain,Ribonuclease H-like superfamily	NA	NA
Armosto1_271686	-1.41885	Stem_invasion	Down	C2F_vs_Control	IPR011990,IPR019734,IPR002151,IPR013026,IPR027417	Tetratricopeptide-like helical domain superfamily,Tetratricopeptide repeat,Kinesin light chain,Tetratricopeptide repeat-containing domain,P-loop containing nucleoside triphosphate hydrolase	NA	NA
Armosto1_271693	1.20477	Stem_invasion	Upreg	C18F_vs_Control	IPR039461,IPR005317	Peptidase family M49,Dipeptidyl-peptidase 3	NA	NA
Armosto1_271694	2.74021	Stem_invasion	Upreg	C2F_vs_Control	NA	NA	NA	NA
Armosto1_271694	1.23975	Stem_invasion	Upreg	C18F_vs_Control	NA	NA	NA	NA
Armosto1_271696	3.49997	Stem_invasion	Upreg	C2F_vs_Control	NA	NA	NA	NA
Armosto1_271696	2.16443	Stem_invasion	Upreg	C18F_vs_Control	NA	NA	NA	NA
Armosto1_271698	-2.37469	Stem_invasion	Down	C2F_vs_Control	IPR000719,IPR011009,IPR030844,IPR000571,IPR041332	Protein kinase domain,Protein kinase-like domain superfamily,PAN2-PAN3 deadenylation complex subunit PAN3,Zinc finger, CCCH-type,Pan3 pseudokinase domain	NA	NA
Armosto1_271701	-2.2051	Stem_invasion	Down	C2F_vs_Control	IPR004821,IPR014729,IPR041723	Cytidyltransferase-like domain,Rossmann-like alpha/beta/alpha sandwich fold,CTP:phosphocholine cytidylyltransferase domain	NA	NA
Armosto1_271701	-1.55981	Stem_invasion	Down	C18F_vs_Control	IPR004821,IPR014729,IPR041723	Cytidyltransferase-like domain,Rossmann-like alpha/beta/alpha sandwich fold,CTP:phosphocholine cytidylyltransferase domain	NA	NA
Armosto1_271702	-1.21206	Stem_invasion	Down	C18F_vs_Control	IPR013108,IPR011059,IPR033932,IPR032466	Amidohydrolase 3,Metal-dependent hydrolase, composite domain superfamily,YtcJ like,Metal-dependent hydrolase	NA	NA
Armosto1_271709	-2.25327	Stem_invasion	Down	C2F_vs_Control	IPR018392,IPR036779	LysM domain,LysM domain superfamily	NA	NA
Armosto1_271710	-1.56653	Stem_invasion	Down	C2F_vs_Control	IPR029021,IPR000387,IPR001763,IPR000340,IPR036873,IPR020422	Protein-tyrosine phosphatase-like,Tyrosine specific protein phosphatases domain,Rhodanese-like domain,Dual specificity phosphatase, catalytic domain,Rhodanese-like domain superfamily,Dual specificity protein phosphatase domain	NA	NA
Armosto1_271714	-3.59433	Stem_invasion	Down	C2F_vs_Control	IPR002893	Zinc finger, MYND-type	NA	NA
Armosto1_271714	-3.69051	Stem_invasion	Down	C18F_vs_Control	IPR002893	Zinc finger, MYND-type	NA	NA
Armosto1_271715	3.92077	Stem_invasion	Upreg	C2F_vs_Control	IPR007657	Glycosyltransferase 61	NA	NA
Armosto1_271715	4.25854	Stem_invasion	Upreg	C18F_vs_Control	IPR007657	Glycosyltransferase 61	NA	NA
Armosto1_271718	-1.79265	Stem_invasion	Down	C18F_vs_Control	IPR003738,IPR036590	SOS response associated peptidase (SRAP),SOS response associated peptidase-like	NA	NA
Armosto1_271721	2.32704	Stem_invasion	Upreg	C2F_vs_Control	NA	NA	NA	NA
Armosto1_271721	2.62747	Stem_invasion	Upreg	C18F_vs_Control	NA	NA	NA	NA
Armosto1_271722	-2.57307	Stem_invasion	Down	C2F_vs_Control	IPR041679,IPR041677,IPR027417	DNA2/NAM7 helicase-like, C-terminal,DNA2/NAM7 helicase, helicase domain,P-loop containing nucleoside triphosphate hydrolase	NA	NA
Armosto1_271722	-1.59043	Stem_invasion	Down	C18F_vs_Control	IPR041679,IPR041677,IPR027417	DNA2/NAM7 helicase-like, C-terminal,DNA2/NAM7 helicase, helicase domain,P-loop containing nucleoside triphosphate hydrolase	NA	NA
Armosto1_271723	-1.68304	Stem_invasion	Down	C2F_vs_Control	IPR041803,IPR003892,IPR017993	RNA polymerase II degradation factor 1, CUE domain,Ubiquitin system component CUE,Atrophin-1	NA	NA
Armosto1_271727	2.51361	Stem_invasion	Upreg	C2F_vs_Control	IPR001708	Membrane insertase YidC/ALB3/OXA1/COX18	NA	NA
Armosto1_271727	-2.19328	Stem_invasion	Down	C18F_vs_Control	IPR001708	Membrane insertase YidC/ALB3/OXA1/COX18	NA	NA
Armosto1_271728	2.48872	Stem_invasion	Upreg	C2F_vs_Control	NA	NA	NA	NA
Armosto1_271728	3.46423	Stem_invasion	Upreg	C18F_vs_Control	NA	NA	NA	NA
Armosto1_271733	-1.64723	Stem_invasion	Down	C18F_vs_Control	IPR002293,IPR004840	Amino acid/polyamine transporter I,Amino acid permease, conserved site	NA	NA
Armosto1_271734	-5.67082	Stem_invasion	Down	C2F_vs_Control	IPR020846,IPR011701,IPR036259	Major facilitator superfamily domain,Major facilitator superfamily,MFS transporter superfamily	NA	NA
Armosto1_271734	-3.46607	Stem_invasion	Down	C18F_vs_Control	IPR020846,IPR011701,IPR036259	Major facilitator superfamily domain,Major facilitator superfamily,MFS transporter superfamily	NA	NA
Armosto1_271735	-4.45354	Stem_invasion	Down	C2F_vs_Control	IPR036259	MFS transporter superfamily	NA	NA
Armosto1_271735	-5.60825	Stem_invasion	Down	C18F_vs_Control	IPR036259	MFS transporter superfamily	NA	NA
Armosto1_271737	-1.04889	Stem_invasion	Down	C18F_vs_Control	IPR011990,IPR002885,IPR011650,IPR019775,IPR001680,IPR020472,IPR036322,IPR017986,IPR015943,IPR002933	Tetratricopeptide-like helical domain superfamily,Pentatricopeptide repeat,Peptidase M20, dimerisation domain,WD40 repeat, conserved site,WD40 repeat,G-protein beta WD-40 repeat,WD40-repeat-containing domain superfamily,WD40-repeat-containing domain,WD40/YVTN repeat-like-containing domain superfamily,Peptidase M20	NA	NA
Armosto1_271738	3.03794	Stem_invasion	Upreg	C2F_vs_Control	IPR000172,IPR012132,IPR036188,IPR007867	Glucose-methanol-choline oxidoreductase, N-terminal,Glucose-methanol-choline oxidoreductase,FAD/NAD(P)-binding domain superfamily,Glucose-methanol-choline oxidoreductase, C-terminal	AA3_2	NA
Armosto1_271741	-5.01418	Stem_invasion	Down	C2F_vs_Control	IPR036259,IPR020846,IPR011701	MFS transporter superfamily,Major facilitator superfamily domain,Major facilitator superfamily	NA	NA
Armosto1_271741	-5.40573	Stem_invasion	Down	C18F_vs_Control	IPR036259,IPR020846,IPR011701	MFS transporter superfamily,Major facilitator superfamily domain,Major facilitator superfamily	NA	NA
Armosto1_271742	-2.38325	Stem_invasion	Down	C18F_vs_Control	IPR001248,IPR038271	Purine-cytosine permease,Purine-cytosine permease superfamily	NA	NA
Armosto1_271744	1.37229	Stem_invasion	Upreg	C18F_vs_Control	NA	NA	NA	NA
Armosto1_271745	1.59279	Stem_invasion	Upreg	C2F_vs_Control	NA	NA	NA	NA
Armosto1_271745	1.28791	Stem_invasion	Upreg	C18F_vs_Control	NA	NA	NA	NA
Armosto1_271751	-1.7958	Stem_invasion	Down	C2F_vs_Control	IPR001494,IPR011989,IPR016024,IPR000225	Importin-beta, N-terminal domain,Armadillo-like helical,Armadillo-type fold,Armadillo	NA	NA
Armosto1_271752	3.97101	Stem_invasion	Upreg	C2F_vs_Control	IPR015813,IPR005000,IPR040442	Pyruvate/Phosphoenolpyruvate kinase-like domain superfamily,HpcH/HpaI aldolase/citrate lyase domain,Pyruvate kinase-like domain superfamily	NA	NA
Armosto1_271752	2.86849	Stem_invasion	Upreg	C18F_vs_Control	IPR015813,IPR005000,IPR040442	Pyruvate/Phosphoenolpyruvate kinase-like domain superfamily,HpcH/HpaI aldolase/citrate lyase domain,Pyruvate kinase-like domain superfamily	NA	NA
Armosto1_271758	-1.28864	Stem_invasion	Down	C18F_vs_Control	IPR001650,IPR014001,IPR027417,IPR025696,IPR016438,IPR012961,IPR011545	Helicase, C-terminal,Helicase superfamily 1/2, ATP-binding domain,P-loop containing nucleoside triphosphate hydrolase,rRNA-processing arch domain,ATP-dependent RNA helicase Ski2-like,ATP-dependent RNA helicase Ski2, C-terminal,DEAD/DEAH box helicase domain	NA	NA
Armosto1_271760	1.83397	Stem_invasion	Upreg	C2F_vs_Control	IPR031818	Protein Hri1	NA	NA
Armosto1_271763	-1.30485	Stem_invasion	Down	C18F_vs_Control	IPR008991,IPR001884,IPR014722,IPR020189,IPR012340,IPR019769	Translation protein SH3-like domain superfamily,Translation elongation factor IF5A-like,Ribosomal protein L2, domain 2,Translation elongation factor, IF5A C-terminal,Nucleic acid-binding, OB-fold,Translation elongation factor, IF5A, hypusine site	NA	NA
Armosto1_271764	-2.22205	Stem_invasion	Down	C2F_vs_Control	IPR001781	Zinc finger, LIM-type	NA	NA
Armosto1_271766	-1.42235	Stem_invasion	Down	C2F_vs_Control	IPR041679,IPR041677,IPR027417	DNA2/NAM7 helicase-like, C-terminal,DNA2/NAM7 helicase, helicase domain,P-loop containing nucleoside triphosphate hydrolase	NA	NA
Armosto1_271766	-2.34799	Stem_invasion	Down	C18F_vs_Control	IPR041679,IPR041677,IPR027417	DNA2/NAM7 helicase-like, C-terminal,DNA2/NAM7 helicase, helicase domain,P-loop containing nucleoside triphosphate hydrolase	NA	NA
Armosto1_271768	-1.13227	Stem_invasion	Down	C18F_vs_Control	IPR011047,IPR011678,IPR002372,IPR015943	Quinoprotein alcohol dehydrogenase-like superfamily,ER membrane protein complex subunit 1, C-terminal,Pyrrolo-quinoline quinone repeat,WD40/YVTN repeat-like-containing domain superfamily	NA	NA
Armosto1_271772	-2.12645	Stem_invasion	Down	C2F_vs_Control	IPR016024,IPR011430	Armadillo-type fold,Down-regulated-in-metastasis protein	NA	NA
Armosto1_271772	-2.2452	Stem_invasion	Down	C18F_vs_Control	IPR016024,IPR011430	Armadillo-type fold,Down-regulated-in-metastasis protein	NA	NA
Armosto1_271773	1.0343	Stem_invasion	Upreg	C2F_vs_Control	IPR038551,IPR000892	Ribosomal protein S26e superfamily,Ribosomal protein S26e	NA	NA
Armosto1_271776	-1.15154	Stem_invasion	Down	C18F_vs_Control	IPR011989,IPR041221	Armadillo-like helical,Anaphase-promoting complex subunit 1, C-terminal	NA	NA
Armosto1_271779	3.09321	Stem_invasion	Upreg	C18F_vs_Control	NA	NA	NA	NA
Armosto1_271781	2.40512	Stem_invasion	Upreg	C2F_vs_Control	IPR003034	SAP domain	NA	NA
Armosto1_271788	2.21224	Stem_invasion	Upreg	C18F_vs_Control	IPR013087,IPR036236	Zinc finger C2H2-type,Zinc finger C2H2 superfamily	NA	NA
Armosto1_271814	3.03601	Stem_invasion	Upreg	C2F_vs_Control	IPR001878,IPR036875	Zinc finger, CCHC-type,Zinc finger, CCHC-type superfamily	NA	NA
Armosto1_271814	4.49123	Stem_invasion	Upreg	C18F_vs_Control	IPR001878,IPR036875	Zinc finger, CCHC-type,Zinc finger, CCHC-type superfamily	NA	NA
Armosto1_271815	3.56214	Stem_invasion	Upreg	C2F_vs_Control	IPR043128,IPR043502,IPR021109,IPR041577,IPR000477	Reverse transcriptase/Diguanylate cyclase domain,DNA/RNA polymerase superfamily,Aspartic peptidase domain superfamily,Reverse transcriptase/retrotransposon-derived protein, RNase H-like domain,Reverse transcriptase domain	NA	NA
Armosto1_271815	4.78425	Stem_invasion	Upreg	C18F_vs_Control	IPR043128,IPR043502,IPR021109,IPR041577,IPR000477	Reverse transcriptase/Diguanylate cyclase domain,DNA/RNA polymerase superfamily,Aspartic peptidase domain superfamily,Reverse transcriptase/retrotransposon-derived protein, RNase H-like domain,Reverse transcriptase domain	NA	NA
Armosto1_271840	3.27086	Stem_invasion	Upreg	C18F_vs_Control	IPR041373,IPR001584,IPR043128,IPR000953,IPR036397,IPR012337,IPR023780,IPR041588,IPR016197,IPR043502	Reverse transcriptase, RNase H-like domain,Integrase, catalytic core,Reverse transcriptase/Diguanylate cyclase domain,Chromo/chromo shadow domain,Ribonuclease H superfamily,Ribonuclease H-like superfamily,Chromo domain,Integrase zinc-binding domain,Chromo-like domain superfamily,DNA/RNA polymerase superfamily	NA	NA
Armosto1_271847	1.37763	Stem_invasion	Upreg	C2F_vs_Control	IPR027120,IPR024704,IPR010935,IPR003395,IPR027417,IPR036277	Smc2, ATP-binding cassette domain,Structural maintenance of chromosomes protein,SMCs flexible hinge,RecF/RecN/SMC, N-terminal,P-loop containing nucleoside triphosphate hydrolase,SMCs flexible hinge superfamily	NA	NA
Armosto1_271847	2.1193	Stem_invasion	Upreg	C18F_vs_Control	IPR027120,IPR024704,IPR010935,IPR003395,IPR027417,IPR036277	Smc2, ATP-binding cassette domain,Structural maintenance of chromosomes protein,SMCs flexible hinge,RecF/RecN/SMC, N-terminal,P-loop containing nucleoside triphosphate hydrolase,SMCs flexible hinge superfamily	NA	NA
Armosto1_271851	1.75635	Stem_invasion	Upreg	C2F_vs_Control	IPR002569,IPR036509	Peptide methionine sulphoxide reductase MsrA,Peptide methionine sulphoxide reductase MsrA superfamily	NA	NA
Armosto1_271854	-2.67114	Stem_invasion	Down	C2F_vs_Control	IPR009836	Glycine-rich domain-containing protein-like	NA	NA
Armosto1_271854	-3.23158	Stem_invasion	Down	C18F_vs_Control	IPR009836	Glycine-rich domain-containing protein-like	NA	NA
Armosto1_271855	1.09869	Stem_invasion	Upreg	C18F_vs_Control	IPR015915	Kelch-type beta propeller	NA	NA
Armosto1_271856	1.05251	Stem_invasion	Upreg	C18F_vs_Control	IPR012943	Centrosomin, N-terminal motif 1	NA	NA
Armosto1_271857	-1.14852	Stem_invasion	Down	C18F_vs_Control	IPR000504,IPR012677,IPR035979	RNA recognition motif domain,Nucleotide-binding alpha-beta plait domain superfamily,RNA-binding domain superfamily	NA	NA
Armosto1_271863	3.98428	Stem_invasion	Upreg	C2F_vs_Control	IPR029060,IPR006084,IPR006086,IPR041177	PIN-like domain superfamily,XPG/Rad2 endonuclease,XPG-I domain,Holliday junction resolvase Gen1, C-terminal domain	NA	NA
Armosto1_271864	3.28655	Stem_invasion	Upreg	C2F_vs_Control	IPR041177,IPR029060,IPR006084,IPR006086	Holliday junction resolvase Gen1, C-terminal domain,PIN-like domain superfamily,XPG/Rad2 endonuclease,XPG-I domain	NA	NA
Armosto1_271865	-1.52199	Stem_invasion	Down	C2F_vs_Control	IPR037159,IPR029262,IPR002092,IPR011990,IPR024075,IPR043502	DNA-directed RNA polymerase, N-terminal domain superfamily,DNA-directed RNA polymerase, N-terminal,DNA-directed RNA polymerase, phage-type,Tetratricopeptide-like helical domain superfamily,DNA-directed RNA polymerase, helix hairpin domain superfamily,DNA/RNA polymerase superfamily	NA	NA
Armosto1_271865	-1.79099	Stem_invasion	Down	C18F_vs_Control	IPR037159,IPR029262,IPR002092,IPR011990,IPR024075,IPR043502	DNA-directed RNA polymerase, N-terminal domain superfamily,DNA-directed RNA polymerase, N-terminal,DNA-directed RNA polymerase, phage-type,Tetratricopeptide-like helical domain superfamily,DNA-directed RNA polymerase, helix hairpin domain superfamily,DNA/RNA polymerase superfamily	NA	NA
Armosto1_271867	1.40179	Stem_invasion	Upreg	C2F_vs_Control	IPR007648	Mitochondrial ATPase inhibitor	NA	NA
Armosto1_271867	1.12067	Stem_invasion	Upreg	C18F_vs_Control	IPR007648	Mitochondrial ATPase inhibitor	NA	NA
Armosto1_271868	2.67549	Stem_invasion	Upreg	C2F_vs_Control	NA	NA	NA	NA
Armosto1_271868	4.48976	Stem_invasion	Upreg	C18F_vs_Control	NA	NA	NA	NA
Armosto1_271869	-3.02041	Stem_invasion	Down	C2F_vs_Control	NA	NA	NA	NA
Armosto1_271870	-6.17548	Stem_invasion	Down	C2F_vs_Control	NA	NA	NA	NA
Armosto1_271870	-6.69928	Stem_invasion	Down	C18F_vs_Control	NA	NA	NA	NA
Armosto1_271871	-2.56206	Stem_invasion	Down	C2F_vs_Control	IPR016024,IPR041679,IPR016021,IPR027417,IPR003891,IPR041677	Armadillo-type fold,DNA2/NAM7 helicase-like, C-terminal,MIF4G-like domain superfamily,P-loop containing nucleoside triphosphate hydrolase,Initiation factor eIF-4 gamma, MA3,DNA2/NAM7 helicase, helicase domain	NA	NA
Armosto1_271871	-1.25186	Stem_invasion	Down	C18F_vs_Control	IPR016024,IPR041679,IPR016021,IPR027417,IPR003891,IPR041677	Armadillo-type fold,DNA2/NAM7 helicase-like, C-terminal,MIF4G-like domain superfamily,P-loop containing nucleoside triphosphate hydrolase,Initiation factor eIF-4 gamma, MA3,DNA2/NAM7 helicase, helicase domain	NA	NA
Armosto1_271872	-1.45731	Stem_invasion	Down	C2F_vs_Control	IPR021827	Nucleoporin Nup186/Nup192/Nup205	NA	NA
Armosto1_271872	-1.1062	Stem_invasion	Down	C18F_vs_Control	IPR021827	Nucleoporin Nup186/Nup192/Nup205	NA	NA
Armosto1_271874	-2.16229	Stem_invasion	Down	C2F_vs_Control	IPR000953,IPR023780,IPR016197,IPR040684	Chromo/chromo shadow domain,Chromo domain,Chromo-like domain superfamily,Alpha-glutamyl/putrescinyl thymine pyrophosphorylase clade 1	NA	NA
Armosto1_271875	-1.17714	Stem_invasion	Down	C2F_vs_Control	IPR005343	Nucleolar complex protein 2	NA	NA
Armosto1_271875	-2.1809	Stem_invasion	Down	C18F_vs_Control	IPR005343	Nucleolar complex protein 2	NA	NA
Armosto1_271877	-1.56188	Stem_invasion	Down	C18F_vs_Control	IPR043129,IPR013126	ATPase, nucleotide binding domain,Heat shock protein 70 family	NA	NA
Armosto1_271878	-2.85357	Stem_invasion	Down	C2F_vs_Control	IPR016166,IPR006094,IPR007173,IPR016167,IPR016171,IPR036318,IPR016169,IPR010031	FAD-binding domain, PCMH-type,FAD linked oxidase, N-terminal,D-arabinono-1,4-lactone oxidase,FAD-binding, type PCMH, subdomain 1,Vanillyl-alcohol oxidase, C-terminal subdomain 2,FAD-binding, type PCMH-like superfamily,FAD-binding, type PCMH, subdomain 2,L-gulonolactone/D-arabinono-1,4-lactone oxidase	NA	NA
Armosto1_271878	-1.59908	Stem_invasion	Down	C18F_vs_Control	IPR016166,IPR006094,IPR007173,IPR016167,IPR016171,IPR036318,IPR016169,IPR010031	FAD-binding domain, PCMH-type,FAD linked oxidase, N-terminal,D-arabinono-1,4-lactone oxidase,FAD-binding, type PCMH, subdomain 1,Vanillyl-alcohol oxidase, C-terminal subdomain 2,FAD-binding, type PCMH-like superfamily,FAD-binding, type PCMH, subdomain 2,L-gulonolactone/D-arabinono-1,4-lactone oxidase	NA	NA
Armosto1_271880	-1.49865	Stem_invasion	Down	C18F_vs_Control	IPR007642,IPR007121,IPR007644,IPR014724,IPR007645,IPR007646,IPR007120,IPR037033,IPR007647,IPR037034,IPR015712,IPR007641	RNA polymerase Rpb2, domain 2,RNA polymerase, beta subunit, conserved site,RNA polymerase, beta subunit, protrusion,RNA polymerase Rpb2, OB-fold,RNA polymerase Rpb2, domain 3,RNA polymerase Rpb2, domain 4,DNA-directed RNA polymerase, subunit 2, hybrid-binding domain,DNA-directed RNA polymerase, subunit 2, hybrid-binding domain superfamily,RNA polymerase Rpb2, domain 5,RNA polymerase Rpb2, domain 2 superfamily,DNA-directed RNA polymerase, subunit 2,RNA polymerase Rpb2, domain 7	NA	NA
Armosto1_271889	2.51361	Stem_invasion	Upreg	C2F_vs_Control	NA	NA	NA	NA
Armosto1_271890	-2.01239	Stem_invasion	Down	C2F_vs_Control	NA	NA	NA	NA
Armosto1_271891	2.37866	Stem_invasion	Upreg	C2F_vs_Control	IPR036910,IPR009071	High mobility group box domain superfamily,High mobility group box domain	NA	NA
Armosto1_271891	1.96118	Stem_invasion	Upreg	C18F_vs_Control	IPR036910,IPR009071	High mobility group box domain superfamily,High mobility group box domain	NA	NA
Armosto1_271892	2.51361	Stem_invasion	Upreg	C2F_vs_Control	IPR040976,IPR011009	Fungal-type protein kinase,Protein kinase-like domain superfamily	NA	NA
Armosto1_271892	3.59434	Stem_invasion	Upreg	C18F_vs_Control	IPR040976,IPR011009	Fungal-type protein kinase,Protein kinase-like domain superfamily	NA	NA
Armosto1_271896	-1.52991	Stem_invasion	Down	C18F_vs_Control	NA	NA	NA	NA
Armosto1_271897	-1.80605	Stem_invasion	Down	C18F_vs_Control	NA	NA	NA	NA
Armosto1_271901	-1.5835	Stem_invasion	Down	C2F_vs_Control	NA	NA	NA	NA
Armosto1_271902	-2.0604	Stem_invasion	Down	C18F_vs_Control	IPR032675	Leucine-rich repeat domain superfamily	NA	NA
Armosto1_271916	-1.62095	Stem_invasion	Down	C2F_vs_Control	IPR008949,IPR033749,IPR011990,IPR013026,IPR000092,IPR027417	Isoprenoid synthase domain superfamily,Polyprenyl synthetase, conserved site,Tetratricopeptide-like helical domain superfamily,Tetratricopeptide repeat-containing domain,Polyprenyl synthetase,P-loop containing nucleoside triphosphate hydrolase	NA	NA
Armosto1_271923	-2.89854	Stem_invasion	Down	C2F_vs_Control	IPR001128,IPR017972,IPR036396,IPR002401	Cytochrome P450,Cytochrome P450, conserved site,Cytochrome P450 superfamily,Cytochrome P450, E-class, group I	NA	NA
Armosto1_271923	-1.77245	Stem_invasion	Down	C18F_vs_Control	IPR001128,IPR017972,IPR036396,IPR002401	Cytochrome P450,Cytochrome P450, conserved site,Cytochrome P450 superfamily,Cytochrome P450, E-class, group I	NA	NA
Armosto1_271926	-2.57461	Stem_invasion	Down	C2F_vs_Control	NA	NA	NA	NA
Armosto1_271927	-2.94744	Stem_invasion	Down	C2F_vs_Control	IPR036291,IPR000873,IPR013120,IPR042099	NAD(P)-binding domain superfamily,AMP-dependent synthetase/ligase,Male sterility, NAD-binding,AMP-dependent synthetase-like superfamily	NA	NA
Armosto1_271927	-3.04631	Stem_invasion	Down	C18F_vs_Control	IPR036291,IPR000873,IPR013120,IPR042099	NAD(P)-binding domain superfamily,AMP-dependent synthetase/ligase,Male sterility, NAD-binding,AMP-dependent synthetase-like superfamily	NA	NA
Armosto1_271930	-2.60356	Stem_invasion	Down	C2F_vs_Control	IPR002293	Amino acid/polyamine transporter I	NA	NA
Armosto1_271930	-4.19675	Stem_invasion	Down	C18F_vs_Control	IPR002293	Amino acid/polyamine transporter I	NA	NA
Armosto1_271934	-2.13442	Stem_invasion	Down	C2F_vs_Control	NA	NA	NA	NA
Armosto1_271936	2.89348	Stem_invasion	Upreg	C2F_vs_Control	IPR036188,IPR001613,IPR002937	FAD/NAD(P)-binding domain superfamily,Flavin amine oxidase,Amine oxidase	NA	NA
Armosto1_271936	3.52669	Stem_invasion	Upreg	C18F_vs_Control	IPR036188,IPR001613,IPR002937	FAD/NAD(P)-binding domain superfamily,Flavin amine oxidase,Amine oxidase	NA	NA
Armosto1_271937	2.46068	Stem_invasion	Upreg	C2F_vs_Control	IPR002791,IPR036075	Domain of unknown function DUF89,AF1104-like superfamily	NA	NA
Armosto1_271940	-1.10435	Stem_invasion	Down	C18F_vs_Control	IPR008271,IPR001245,IPR000719,IPR002219,IPR011009,IPR017441	Serine/threonine-protein kinase, active site,Serine-threonine/tyrosine-protein kinase, catalytic domain,Protein kinase domain,Protein kinase C-like, phorbol ester/diacylglycerol-binding domain,Protein kinase-like domain superfamily,Protein kinase, ATP binding site	NA	NA
Armosto1_271941	-1.82974	Stem_invasion	Down	C18F_vs_Control	IPR001248,IPR038271,IPR012681	Purine-cytosine permease,Purine-cytosine permease superfamily,Nucleobase cation symporter-1, NCS1	NA	NA
Armosto1_271943	-1.22345	Stem_invasion	Down	C2F_vs_Control	IPR014729,IPR006016	Rossmann-like alpha/beta/alpha sandwich fold,UspA	NA	NA
Armosto1_271945	3.01828	Stem_invasion	Upreg	C2F_vs_Control	IPR032675	Leucine-rich repeat domain superfamily	NA	NA
Armosto1_271945	2.60479	Stem_invasion	Upreg	C18F_vs_Control	IPR032675	Leucine-rich repeat domain superfamily	NA	NA
Armosto1_271946	1.2883	Stem_invasion	Upreg	C2F_vs_Control	IPR009072,IPR002119,IPR032458,IPR032454,IPR007125	Histone-fold,Histone H2A,Histone H2A conserved site,Histone H2A, C-terminal domain,Histone H2A/H2B/H3	NA	NA
Armosto1_271946	1.44534	Stem_invasion	Upreg	C18F_vs_Control	IPR009072,IPR002119,IPR032458,IPR032454,IPR007125	Histone-fold,Histone H2A,Histone H2A conserved site,Histone H2A, C-terminal domain,Histone H2A/H2B/H3	NA	NA
Armosto1_271947	-1.46226	Stem_invasion	Down	C2F_vs_Control	IPR008271,IPR017441,IPR000719,IPR011009,IPR028375,IPR001772	Serine/threonine-protein kinase, active site,Protein kinase, ATP binding site,Protein kinase domain,Protein kinase-like domain superfamily,KA1 domain/Ssp2, C-terminal,Kinase associated domain 1 (KA1)	NA	NA
Armosto1_271948	-1.99442	Stem_invasion	Down	C18F_vs_Control	NA	NA	NA	NA
Armosto1_271951	3.04695	Stem_invasion	Upreg	C18F_vs_Control	IPR012132,IPR000172,IPR007867,IPR036188	Glucose-methanol-choline oxidoreductase,Glucose-methanol-choline oxidoreductase, N-terminal,Glucose-methanol-choline oxidoreductase, C-terminal,FAD/NAD(P)-binding domain superfamily	AA3_3	NA
Armosto1_271956	1.13601	Stem_invasion	Upreg	C2F_vs_Control	IPR017853,IPR001547	Glycoside hydrolase superfamily,Glycoside hydrolase, family 5	GH5_22	NA
Armosto1_271957	-1.74699	Stem_invasion	Down	C2F_vs_Control	NA	NA	NA	NA
Armosto1_271960	2.42036	Stem_invasion	Upreg	C2F_vs_Control	IPR002828,IPR036523	Survival protein SurE-like phosphatase/nucleotidase,SurE-like phosphatase/nucleotidase superfamily	NA	NA
Armosto1_271960	2.43329	Stem_invasion	Upreg	C18F_vs_Control	IPR002828,IPR036523	Survival protein SurE-like phosphatase/nucleotidase,SurE-like phosphatase/nucleotidase superfamily	NA	NA
Armosto1_271961	2.80827	Stem_invasion	Upreg	C2F_vs_Control	NA	NA	NA	NA
Armosto1_271961	1.74945	Stem_invasion	Upreg	C18F_vs_Control	NA	NA	NA	NA
Armosto1_271963	5.33574	Stem_invasion	Upreg	C2F_vs_Control	IPR000743,IPR011050,IPR012334	Glycoside hydrolase, family 28,Pectin lyase fold/virulence factor,Pectin lyase fold	GH28	NA
Armosto1_271963	4.44134	Stem_invasion	Upreg	C18F_vs_Control	IPR000743,IPR011050,IPR012334	Glycoside hydrolase, family 28,Pectin lyase fold/virulence factor,Pectin lyase fold	GH28	NA
Armosto1_271964	3.27815	Stem_invasion	Upreg	C2F_vs_Control	IPR024535,IPR011050	Pectate lyase superfamily protein,Pectin lyase fold/virulence factor	NA	NA
Armosto1_271964	4.87106	Stem_invasion	Upreg	C18F_vs_Control	IPR024535,IPR011050	Pectate lyase superfamily protein,Pectin lyase fold/virulence factor	NA	NA
Armosto1_271966	1.24528	Stem_invasion	Upreg	C18F_vs_Control	IPR005804	Fatty acid desaturase domain	NA	NA
Armosto1_271969	1.66287	Stem_invasion	Upreg	C2F_vs_Control	IPR005804	Fatty acid desaturase domain	NA	NA
Armosto1_271969	1.04815	Stem_invasion	Upreg	C18F_vs_Control	IPR005804	Fatty acid desaturase domain	NA	NA
Armosto1_271971	2.29968	Stem_invasion	Upreg	C18F_vs_Control	IPR000172,IPR036188,IPR007867,IPR012132	Glucose-methanol-choline oxidoreductase, N-terminal,FAD/NAD(P)-binding domain superfamily,Glucose-methanol-choline oxidoreductase, C-terminal,Glucose-methanol-choline oxidoreductase	AA3_3	NA
Armosto1_271972	5.83627	Stem_invasion	Upreg	C2F_vs_Control	NA	NA	NA	NA
Armosto1_271972	6.97574	Stem_invasion	Upreg	C18F_vs_Control	NA	NA	NA	NA
Armosto1_271977	-2.76154	Stem_invasion	Down	C2F_vs_Control	IPR038377,IPR001734	Sodium/glucose symporter superfamily,Sodium/solute symporter	NA	NA
Armosto1_271977	-1.86748	Stem_invasion	Down	C18F_vs_Control	IPR038377,IPR001734	Sodium/glucose symporter superfamily,Sodium/solute symporter	NA	NA
Armosto1_271981	3.40625	Stem_invasion	Upreg	C18F_vs_Control	IPR040976,IPR011009,IPR000719	Fungal-type protein kinase,Protein kinase-like domain superfamily,Protein kinase domain	NA	NA
Armosto1_271987	2.51361	Stem_invasion	Upreg	C2F_vs_Control	NA	NA	NA	NA
Armosto1_271990	2.51361	Stem_invasion	Upreg	C2F_vs_Control	NA	NA	NA	NA
Armosto1_271990	2.03356	Stem_invasion	Upreg	C18F_vs_Control	NA	NA	NA	NA
Armosto1_271993	3.30969	Stem_invasion	Upreg	C18F_vs_Control	IPR040976,IPR036188,IPR002937,IPR011009	Fungal-type protein kinase,FAD/NAD(P)-binding domain superfamily,Amine oxidase,Protein kinase-like domain superfamily	NA	NA
Armosto1_271995	3.38032	Stem_invasion	Upreg	C18F_vs_Control	IPR021109,IPR005162,IPR001878,IPR043502,IPR036875	Aspartic peptidase domain superfamily,Retrotransposon gag domain,Zinc finger, CCHC-type,DNA/RNA polymerase superfamily,Zinc finger, CCHC-type superfamily	NA	NA
Armosto1_272013	3.65845	Stem_invasion	Upreg	C18F_vs_Control	NA	NA	NA	NA
Armosto1_272019	2.89355	Stem_invasion	Upreg	C18F_vs_Control	IPR005162,IPR001878,IPR043502,IPR036875,IPR021109	Retrotransposon gag domain,Zinc finger, CCHC-type,DNA/RNA polymerase superfamily,Zinc finger, CCHC-type superfamily,Aspartic peptidase domain superfamily	NA	NA
Armosto1_272043	3.17873	Stem_invasion	Upreg	C18F_vs_Control	NA	NA	NA	NA
Armosto1_272046	-1.11838	Stem_invasion	Down	C18F_vs_Control	IPR001764,IPR036962,IPR013783,IPR017853,IPR026891,IPR002772,IPR036881	Glycoside hydrolase, family 3, N-terminal,Glycoside hydrolase, family 3, N-terminal domain superfamily,Immunoglobulin-like fold,Glycoside hydrolase superfamily,Fibronectin type III-like domain,Glycoside hydrolase family 3 C-terminal domain,Glycoside hydrolase family 3 C-terminal domain superfamily	GH3	Phylo
Armosto1_272047	3.5569	Stem_invasion	Upreg	C2F_vs_Control	IPR001214	SET domain	NA	NA
Armosto1_272053	1.90817	Stem_invasion	Upreg	C18F_vs_Control	NA	NA	NA	NA
Armosto1_272054	-3.74638	Stem_invasion	Down	C2F_vs_Control	IPR009571	Membrane protein SUR7/Rim9-like, fungi	NA	NA
Armosto1_272054	-3.08937	Stem_invasion	Down	C18F_vs_Control	IPR009571	Membrane protein SUR7/Rim9-like, fungi	NA	NA
Armosto1_272055	2.51361	Stem_invasion	Upreg	C2F_vs_Control	IPR001214,IPR011990	SET domain,Tetratricopeptide-like helical domain superfamily	NA	NA
Armosto1_272056	1.98285	Stem_invasion	Upreg	C2F_vs_Control	NA	NA	NA	NA
Armosto1_272060	1.39395	Stem_invasion	Upreg	C2F_vs_Control	IPR001128,IPR036396,IPR002401,IPR017972	Cytochrome P450,Cytochrome P450 superfamily,Cytochrome P450, E-class, group I,Cytochrome P450, conserved site	NA	NA
Armosto1_272060	3.50953	Stem_invasion	Upreg	C18F_vs_Control	IPR001128,IPR036396,IPR002401,IPR017972	Cytochrome P450,Cytochrome P450 superfamily,Cytochrome P450, E-class, group I,Cytochrome P450, conserved site	NA	NA
Armosto1_272065	1.98285	Stem_invasion	Upreg	C2F_vs_Control	IPR040976,IPR011009,IPR000719	Fungal-type protein kinase,Protein kinase-like domain superfamily,Protein kinase domain	NA	NA
Armosto1_272065	5.39505	Stem_invasion	Upreg	C18F_vs_Control	IPR040976,IPR011009,IPR000719	Fungal-type protein kinase,Protein kinase-like domain superfamily,Protein kinase domain	NA	NA
Armosto1_272068	2.51361	Stem_invasion	Upreg	C2F_vs_Control	NA	NA	NA	NA
Armosto1_272070	-2.10463	Stem_invasion	Down	C2F_vs_Control	IPR011701,IPR020846,IPR036259	Major facilitator superfamily,Major facilitator superfamily domain,MFS transporter superfamily	NA	NA
Armosto1_272070	-2.09857	Stem_invasion	Down	C18F_vs_Control	IPR011701,IPR020846,IPR036259	Major facilitator superfamily,Major facilitator superfamily domain,MFS transporter superfamily	NA	NA
Armosto1_272077	2.77988	Stem_invasion	Upreg	C18F_vs_Control	IPR006047,IPR015340,IPR017853,IPR013777,IPR013780	Glycosyl hydrolase, family 13, catalytic domain,Alpha-amylase, domain of unknown function DUF1966, C-terminal,Glycoside hydrolase superfamily,Alpha-amylase-like,Glycosyl hydrolase, all-beta	GH13_1	NA
Armosto1_272081	2.51361	Stem_invasion	Upreg	C2F_vs_Control	NA	NA	NA	NA
Armosto1_272082	1.98285	Stem_invasion	Upreg	C2F_vs_Control	IPR041078	Plavaka transposase	NA	NA
Armosto1_272083	5.04595	Stem_invasion	Upreg	C2F_vs_Control	IPR036908	RlpA-like domain superfamily	EXPN	NA
Armosto1_272083	5.41852	Stem_invasion	Upreg	C18F_vs_Control	IPR036908	RlpA-like domain superfamily	EXPN	NA
Armosto1_272085	5.74619	Stem_invasion	Upreg	C2F_vs_Control	NA	NA	NA	NA
Armosto1_272085	4.57878	Stem_invasion	Upreg	C18F_vs_Control	NA	NA	NA	NA
Armosto1_272086	-1.72106	Stem_invasion	Down	C2F_vs_Control	NA	NA	NA	NA
Armosto1_272088	3.04076	Stem_invasion	Upreg	C2F_vs_Control	NA	NA	NA	NA
Armosto1_272088	2.5242	Stem_invasion	Upreg	C18F_vs_Control	NA	NA	NA	NA
Armosto1_272092	1.4114	Stem_invasion	Upreg	C2F_vs_Control	IPR003445	Cation transporter	NA	NA
Armosto1_272092	1.1669	Stem_invasion	Upreg	C18F_vs_Control	IPR003445	Cation transporter	NA	NA
Armosto1_272093	-2.30505	Stem_invasion	Down	C18F_vs_Control	IPR018108,IPR023395	Mitochondrial substrate/solute carrier,Mitochondrial carrier domain superfamily	NA	NA
Armosto1_272099	1.26839	Stem_invasion	Upreg	C18F_vs_Control	IPR013087	Zinc finger C2H2-type	NA	NA
Armosto1_272104	2.13546	Stem_invasion	Upreg	C18F_vs_Control	NA	NA	NA	NA
Armosto1_272107	-2.86655	Stem_invasion	Down	C18F_vs_Control	IPR001155,IPR013785	NADH:flavin oxidoreductase/NADH oxidase, N-terminal,Aldolase-type TIM barrel	NA	NA
Armosto1_272110	-2.4729	Stem_invasion	Down	C2F_vs_Control	NA	NA	NA	NA
Armosto1_272112	6.46248	Stem_invasion	Upreg	C2F_vs_Control	IPR000627,IPR015889	Intradiol ring-cleavage dioxygenase, C-terminal,Intradiol ring-cleavage dioxygenase, core	NA	Alien_index
Armosto1_272112	9.25799	Stem_invasion	Upreg	C18F_vs_Control	IPR000627,IPR015889	Intradiol ring-cleavage dioxygenase, C-terminal,Intradiol ring-cleavage dioxygenase, core	NA	Alien_index
Armosto1_272123	1.0502	Stem_invasion	Upreg	C2F_vs_Control	IPR029058,IPR000073,IPR000639	Alpha/Beta hydrolase fold,Alpha/beta hydrolase fold-1,Epoxide hydrolase-like	NA	NA
Armosto1_272129	-2.68643	Stem_invasion	Down	C2F_vs_Control	IPR037525,IPR038491	Velvet domain,Velvet domain superfamily	NA	NA
Armosto1_272130	1.38531	Stem_invasion	Upreg	C18F_vs_Control	IPR011084,IPR001279,IPR036866	DNA repair metallo-beta-lactamase,Metallo-beta-lactamase,Ribonuclease Z/Hydroxyacylglutathione hydrolase-like	NA	NA
Armosto1_272138	2.39418	Stem_invasion	Upreg	C2F_vs_Control	IPR031356,IPR031357,IPR021520,IPR031358	Stealth protein CR4, conserved region 4,Stealth protein CR3, conserved region 3,Stealth protein CR2, conserved region 2,Stealth protein CR1, conserved region 1	NA	NA
Armosto1_272143	1.60818	Stem_invasion	Upreg	C18F_vs_Control	IPR011059,IPR006680,IPR032466	Metal-dependent hydrolase, composite domain superfamily,Amidohydrolase-related,Metal-dependent hydrolase	NA	NA
Armosto1_272145	-1.871	Stem_invasion	Down	C2F_vs_Control	NA	NA	NA	NA
Armosto1_272149	2.51361	Stem_invasion	Upreg	C2F_vs_Control	IPR002893	Zinc finger, MYND-type	NA	NA
Armosto1_272149	2.15582	Stem_invasion	Upreg	C18F_vs_Control	IPR002893	Zinc finger, MYND-type	NA	NA
Armosto1_272150	5.39528	Stem_invasion	Upreg	C2F_vs_Control	IPR025110	AMP-binding enzyme, C-terminal domain	NA	NA
Armosto1_272150	6.60649	Stem_invasion	Upreg	C18F_vs_Control	IPR025110	AMP-binding enzyme, C-terminal domain	NA	NA
Armosto1_272166	2.51361	Stem_invasion	Upreg	C2F_vs_Control	IPR011059,IPR032466,IPR006680	Metal-dependent hydrolase, composite domain superfamily,Metal-dependent hydrolase,Amidohydrolase-related	NA	NA
Armosto1_272168	1.00716	Stem_invasion	Upreg	C2F_vs_Control	IPR003959,IPR041569,IPR003593,IPR007330,IPR036181,IPR015415,IPR003960,IPR027417	ATPase, AAA-type, core,AAA ATPase, AAA+ lid domain,AAA+ ATPase domain,MIT,MIT domain superfamily,Vps4 oligomerisation, C-terminal,ATPase, AAA-type, conserved site,P-loop containing nucleoside triphosphate hydrolase	NA	NA
Armosto1_272168	1.02246	Stem_invasion	Upreg	C18F_vs_Control	IPR003959,IPR041569,IPR003593,IPR007330,IPR036181,IPR015415,IPR003960,IPR027417	ATPase, AAA-type, core,AAA ATPase, AAA+ lid domain,AAA+ ATPase domain,MIT,MIT domain superfamily,Vps4 oligomerisation, C-terminal,ATPase, AAA-type, conserved site,P-loop containing nucleoside triphosphate hydrolase	NA	NA
Armosto1_272176	-3.85986	Stem_invasion	Down	C18F_vs_Control	IPR036188	FAD/NAD(P)-binding domain superfamily	NA	NA
Armosto1_272180	1.68365	Stem_invasion	Upreg	C2F_vs_Control	NA	NA	NA	NA
Armosto1_272183	3.02819	Stem_invasion	Upreg	C18F_vs_Control	NA	NA	NA	NA
Armosto1_272184	3.1691	Stem_invasion	Upreg	C2F_vs_Control	NA	NA	NA	NA
Armosto1_272184	4.54771	Stem_invasion	Upreg	C18F_vs_Control	NA	NA	NA	NA
Armosto1_272185	3.70514	Stem_invasion	Upreg	C18F_vs_Control	NA	NA	NA	NA
Armosto1_272195	2.51361	Stem_invasion	Upreg	C2F_vs_Control	NA	NA	NA	NA
Armosto1_272195	1.92919	Stem_invasion	Upreg	C18F_vs_Control	NA	NA	NA	NA
Armosto1_272197	2.51361	Stem_invasion	Upreg	C2F_vs_Control	NA	NA	NA	NA
Armosto1_272197	4.725	Stem_invasion	Upreg	C18F_vs_Control	NA	NA	NA	NA
Armosto1_272198	2.51361	Stem_invasion	Upreg	C2F_vs_Control	NA	NA	NA	NA
Armosto1_272198	2.77938	Stem_invasion	Upreg	C18F_vs_Control	NA	NA	NA	NA
Armosto1_272199	3.10045	Stem_invasion	Upreg	C18F_vs_Control	NA	NA	NA	NA
Armosto1_272207	-3.71797	Stem_invasion	Down	C18F_vs_Control	NA	NA	NA	NA
Armosto1_272208	-1.24897	Stem_invasion	Down	C2F_vs_Control	IPR000719,IPR000219,IPR008266,IPR001245,IPR035899,IPR011009	Protein kinase domain,Dbl homology (DH) domain,Tyrosine-protein kinase, active site,Serine-threonine/tyrosine-protein kinase, catalytic domain,Dbl homology (DH) domain superfamily,Protein kinase-like domain superfamily	NA	NA
Armosto1_272208	-1.98235	Stem_invasion	Down	C18F_vs_Control	IPR000719,IPR000219,IPR008266,IPR001245,IPR035899,IPR011009	Protein kinase domain,Dbl homology (DH) domain,Tyrosine-protein kinase, active site,Serine-threonine/tyrosine-protein kinase, catalytic domain,Dbl homology (DH) domain superfamily,Protein kinase-like domain superfamily	NA	NA
Armosto1_272211	1.5098	Stem_invasion	Upreg	C2F_vs_Control	IPR038502,IPR042097,IPR001930,IPR015211,IPR027268,IPR016024,IPR034015,IPR014782	Peptidase M1 LTA-4 hydrolase/aminopeptidase, C-terminal domain superfamily,Aminopeptidase N-like , N-terminal,Peptidase M1, alanine aminopeptidase/leukotriene A4 hydrolase,Peptidase M1, leukotriene A4 hydrolase/aminopeptidase C-terminal,Peptidase M4/M1, CTD superfamily,Armadillo-type fold,Aminopeptidase, leukotriene A4 hydrolase-like,Peptidase M1, membrane alanine aminopeptidase	NA	NA
Armosto1_272212	-1.46263	Stem_invasion	Down	C18F_vs_Control	NA	NA	NA	NA
Armosto1_272220	2.10349	Stem_invasion	Upreg	C2F_vs_Control	IPR002190,IPR041898,IPR041899	MAGE homology domain,MAGE homology domain, winged helix WH1 motif,MAGE homology domain, winged helix WH2 motif	NA	NA
Armosto1_272226	4.3938	Stem_invasion	Upreg	C2F_vs_Control	NA	NA	NA	NA
Armosto1_272226	3.71603	Stem_invasion	Upreg	C18F_vs_Control	NA	NA	NA	NA
Armosto1_272234	2.40982	Stem_invasion	Upreg	C2F_vs_Control	NA	NA	NA	NA
Armosto1_272236	-3.69985	Stem_invasion	Down	C2F_vs_Control	IPR000909,IPR017946,IPR001711,IPR035892,IPR001192	Phosphatidylinositol-specific phospholipase C, X domain,PLC-like phosphodiesterase, TIM beta/alpha-barrel domain superfamily,Phospholipase C, phosphatidylinositol-specific, Y domain,C2 domain superfamily,Phosphoinositide phospholipase C family	NA	NA
Armosto1_272236	-3.0864	Stem_invasion	Down	C18F_vs_Control	IPR000909,IPR017946,IPR001711,IPR035892,IPR001192	Phosphatidylinositol-specific phospholipase C, X domain,PLC-like phosphodiesterase, TIM beta/alpha-barrel domain superfamily,Phospholipase C, phosphatidylinositol-specific, Y domain,C2 domain superfamily,Phosphoinositide phospholipase C family	NA	NA
Armosto1_272241	2.71193	Stem_invasion	Upreg	C18F_vs_Control	NA	NA	NA	NA
Armosto1_272247	3.0472	Stem_invasion	Upreg	C2F_vs_Control	IPR001384,IPR024079	Peptidase M35, deuterolysin,Metallopeptidase, catalytic domain superfamily	NA	NA
Armosto1_272247	4.86068	Stem_invasion	Upreg	C18F_vs_Control	IPR001384,IPR024079	Peptidase M35, deuterolysin,Metallopeptidase, catalytic domain superfamily	NA	NA
Armosto1_272251	-1.41004	Stem_invasion	Down	C2F_vs_Control	NA	NA	NA	NA
Armosto1_272253	-3.42018	Stem_invasion	Down	C2F_vs_Control	IPR003663,IPR005829,IPR005828,IPR036259,IPR020846	Sugar/inositol transporter,Sugar transporter, conserved site,Major facilitator, sugar transporter-like,MFS transporter superfamily,Major facilitator superfamily domain	NA	NA
Armosto1_272253	-3.29046	Stem_invasion	Down	C18F_vs_Control	IPR003663,IPR005829,IPR005828,IPR036259,IPR020846	Sugar/inositol transporter,Sugar transporter, conserved site,Major facilitator, sugar transporter-like,MFS transporter superfamily,Major facilitator superfamily domain	NA	NA
Armosto1_272257	-2.22172	Stem_invasion	Down	C18F_vs_Control	IPR029035,IPR003000,IPR026591,IPR026590,IPR027546	DHS-like NAD/FAD-binding domain superfamily,Sirtuin family,Sirtuin, catalytic core small domain superfamily,Sirtuin family, catalytic core domain,Sirtuin, class III	NA	NA
Armosto1_272259	5.18421	Stem_invasion	Upreg	C2F_vs_Control	IPR011032,IPR041694,IPR013149,IPR036291,IPR020843	GroES-like superfamily,Oxidoreductase, N-terminal domain,Alcohol dehydrogenase, C-terminal,NAD(P)-binding domain superfamily,Polyketide synthase, enoylreductase domain	NA	NA
Armosto1_272259	6.66211	Stem_invasion	Upreg	C18F_vs_Control	IPR011032,IPR041694,IPR013149,IPR036291,IPR020843	GroES-like superfamily,Oxidoreductase, N-terminal domain,Alcohol dehydrogenase, C-terminal,NAD(P)-binding domain superfamily,Polyketide synthase, enoylreductase domain	NA	NA
Armosto1_272262	3.17737	Stem_invasion	Upreg	C2F_vs_Control	IPR005829,IPR003663,IPR036259,IPR020846,IPR005828	Sugar transporter, conserved site,Sugar/inositol transporter,MFS transporter superfamily,Major facilitator superfamily domain,Major facilitator, sugar transporter-like	NA	NA
Armosto1_272262	1.75123	Stem_invasion	Upreg	C18F_vs_Control	IPR005829,IPR003663,IPR036259,IPR020846,IPR005828	Sugar transporter, conserved site,Sugar/inositol transporter,MFS transporter superfamily,Major facilitator superfamily domain,Major facilitator, sugar transporter-like	NA	NA
Armosto1_272264	1.76576	Stem_invasion	Upreg	C18F_vs_Control	IPR002637,IPR027502,IPR029001	Ham1-like protein,Inosine triphosphate pyrophosphatase,Inosine triphosphate pyrophosphatase-like	NA	NA
Armosto1_272266	-1.55394	Stem_invasion	Down	C18F_vs_Control	IPR013520,IPR036397,IPR012337,IPR037431	Exonuclease, RNase T/DNA polymerase III,Ribonuclease H superfamily,Ribonuclease H-like superfamily,RNA exonuclease 4, DEDDh 3'-5' exonuclease domain	NA	NA
Armosto1_272268	3.39388	Stem_invasion	Upreg	C18F_vs_Control	NA	NA	NA	Alien_index
Armosto1_272272	-1.46466	Stem_invasion	Down	C2F_vs_Control	IPR001173,IPR029044	Glycosyltransferase 2-like,Nucleotide-diphospho-sugar transferases	NA	NA
Armosto1_272272	-1.15602	Stem_invasion	Down	C18F_vs_Control	IPR001173,IPR029044	Glycosyltransferase 2-like,Nucleotide-diphospho-sugar transferases	NA	NA
Armosto1_272275	1.88252	Stem_invasion	Upreg	C2F_vs_Control	IPR000757,IPR013320	Glycoside hydrolase family 16,Concanavalin A-like lectin/glucanase domain superfamily	GH16	NA
Armosto1_272275	1.63777	Stem_invasion	Upreg	C18F_vs_Control	IPR000757,IPR013320	Glycoside hydrolase family 16,Concanavalin A-like lectin/glucanase domain superfamily	GH16	NA
Armosto1_272276	2.47894	Stem_invasion	Upreg	C2F_vs_Control	IPR040841	Protein of unknown function DUF5519	NA	NA
Armosto1_272279	-1.40938	Stem_invasion	Down	C18F_vs_Control	IPR030378,IPR027417,IPR006073,IPR023179	Circularly permuted (CP)-type guanine nucleotide-binding (G) domain,P-loop containing nucleoside triphosphate hydrolase,GTP binding domain,GTP-binding protein, orthogonal bundle domain superfamily	NA	NA
Armosto1_272284	2.40309	Stem_invasion	Upreg	C2F_vs_Control	IPR034686,IPR008949	Terpene cyclase-like 2,Isoprenoid synthase domain superfamily	NA	NA
Armosto1_272284	4.23639	Stem_invasion	Upreg	C18F_vs_Control	IPR034686,IPR008949	Terpene cyclase-like 2,Isoprenoid synthase domain superfamily	NA	NA
Armosto1_272286	6.24224	Stem_invasion	Upreg	C2F_vs_Control	IPR003819,IPR042098	TauD/TfdA-like domain,Taurine dioxygenase TauD-like superfamily	NA	NA
Armosto1_272301	-1.96683	Stem_invasion	Down	C2F_vs_Control	IPR034812,IPR036396,IPR019791,IPR010255	Psi-factor producing oxygenase, N-terminal heme peroxidase domain,Cytochrome P450 superfamily,Haem peroxidase, animal-type,Haem peroxidase superfamily	NA	NA
Armosto1_272301	-1.23473	Stem_invasion	Down	C18F_vs_Control	IPR034812,IPR036396,IPR019791,IPR010255	Psi-factor producing oxygenase, N-terminal heme peroxidase domain,Cytochrome P450 superfamily,Haem peroxidase, animal-type,Haem peroxidase superfamily	NA	NA
Armosto1_272308	-2.06299	Stem_invasion	Down	C18F_vs_Control	IPR011009,IPR001245,IPR008266,IPR000719	Protein kinase-like domain superfamily,Serine-threonine/tyrosine-protein kinase, catalytic domain,Tyrosine-protein kinase, active site,Protein kinase domain	NA	NA
Armosto1_272311	2.51361	Stem_invasion	Upreg	C2F_vs_Control	NA	NA	NA	NA
Armosto1_272312	3.04342	Stem_invasion	Upreg	C2F_vs_Control	IPR001452,IPR036028	SH3 domain,SH3-like domain superfamily	NA	NA
Armosto1_272315	2.51361	Stem_invasion	Upreg	C2F_vs_Control	NA	NA	NA	NA
Armosto1_272317	2.51361	Stem_invasion	Upreg	C2F_vs_Control	NA	NA	NA	NA
Armosto1_272319	2.51361	Stem_invasion	Upreg	C2F_vs_Control	IPR011009,IPR008266,IPR001245,IPR036028,IPR000719	Protein kinase-like domain superfamily,Tyrosine-protein kinase, active site,Serine-threonine/tyrosine-protein kinase, catalytic domain,SH3-like domain superfamily,Protein kinase domain	NA	NA
Armosto1_272323	3.57725	Stem_invasion	Upreg	C2F_vs_Control	IPR011993,IPR036871,IPR001849,IPR001683,IPR000719,IPR011009,IPR001245,IPR008266	PH-like domain superfamily,PX domain superfamily,Pleckstrin homology domain,Phox homologous domain,Protein kinase domain,Protein kinase-like domain superfamily,Serine-threonine/tyrosine-protein kinase, catalytic domain,Tyrosine-protein kinase, active site	NA	NA
Armosto1_272325	2.25677	Stem_invasion	Upreg	C2F_vs_Control	IPR012337,IPR041588,IPR000477,IPR043128,IPR043502,IPR001878,IPR041373,IPR036397,IPR000953,IPR005162,IPR023780,IPR016197,IPR021109,IPR001584	Ribonuclease H-like superfamily,Integrase zinc-binding domain,Reverse transcriptase domain,Reverse transcriptase/Diguanylate cyclase domain,DNA/RNA polymerase superfamily,Zinc finger, CCHC-type,Reverse transcriptase, RNase H-like domain,Ribonuclease H superfamily,Chromo/chromo shadow domain,Retrotransposon gag domain,Chromo domain,Chromo-like domain superfamily,Aspartic peptidase domain superfamily,Integrase, catalytic core	NA	NA
Armosto1_272325	4.35164	Stem_invasion	Upreg	C18F_vs_Control	IPR012337,IPR041588,IPR000477,IPR043128,IPR043502,IPR001878,IPR041373,IPR036397,IPR000953,IPR005162,IPR023780,IPR016197,IPR021109,IPR001584	Ribonuclease H-like superfamily,Integrase zinc-binding domain,Reverse transcriptase domain,Reverse transcriptase/Diguanylate cyclase domain,DNA/RNA polymerase superfamily,Zinc finger, CCHC-type,Reverse transcriptase, RNase H-like domain,Ribonuclease H superfamily,Chromo/chromo shadow domain,Retrotransposon gag domain,Chromo domain,Chromo-like domain superfamily,Aspartic peptidase domain superfamily,Integrase, catalytic core	NA	NA
Armosto1_272327	2.51361	Stem_invasion	Upreg	C2F_vs_Control	IPR001452,IPR036028	SH3 domain,SH3-like domain superfamily	NA	NA
Armosto1_272328	2.51361	Stem_invasion	Upreg	C2F_vs_Control	NA	NA	NA	NA
Armosto1_272329	2.51361	Stem_invasion	Upreg	C2F_vs_Control	IPR011009,IPR001245,IPR000719	Protein kinase-like domain superfamily,Serine-threonine/tyrosine-protein kinase, catalytic domain,Protein kinase domain	NA	NA
Armosto1_272347	2.51361	Stem_invasion	Upreg	C2F_vs_Control	NA	NA	NA	NA
Armosto1_272349	-2.76443	Stem_invasion	Down	C2F_vs_Control	IPR000073,IPR029058	Alpha/beta hydrolase fold-1,Alpha/Beta hydrolase fold	NA	NA
Armosto1_272351	-2.3943	Stem_invasion	Down	C18F_vs_Control	IPR029058,IPR000073	Alpha/Beta hydrolase fold,Alpha/beta hydrolase fold-1	NA	NA
Armosto1_272352	2.51361	Stem_invasion	Upreg	C2F_vs_Control	NA	NA	NA	NA
Armosto1_272372	3.45473	Stem_invasion	Upreg	C2F_vs_Control	NA	NA	NA	NA
Armosto1_272373	2.52825	Stem_invasion	Upreg	C2F_vs_Control	IPR001842	Peptidase M36, fungalysin	NA	NA
Armosto1_272378	2.65512	Stem_invasion	Upreg	C2F_vs_Control	IPR001842,IPR027268	Peptidase M36, fungalysin,Peptidase M4/M1, CTD superfamily	NA	NA
Armosto1_272378	1.24012	Stem_invasion	Upreg	C18F_vs_Control	IPR001842,IPR027268	Peptidase M36, fungalysin,Peptidase M4/M1, CTD superfamily	NA	NA
Armosto1_272381	-2.11623	Stem_invasion	Down	C2F_vs_Control	NA	NA	NA	NA
Armosto1_272386	3.96694	Stem_invasion	Upreg	C2F_vs_Control	IPR036812,IPR023210	NADP-dependent oxidoreductase domain superfamily,NADP-dependent oxidoreductase domain	NA	NA
Armosto1_272386	4.42886	Stem_invasion	Upreg	C18F_vs_Control	IPR036812,IPR023210	NADP-dependent oxidoreductase domain superfamily,NADP-dependent oxidoreductase domain	NA	NA
Armosto1_272387	-2.10269	Stem_invasion	Down	C18F_vs_Control	IPR009081,IPR036736,IPR020806,IPR029058,IPR042099,IPR000873,IPR001031	Phosphopantetheine binding ACP domain,ACP-like superfamily,Polyketide synthase, phosphopantetheine-binding domain,Alpha/Beta hydrolase fold,AMP-dependent synthetase-like superfamily,AMP-dependent synthetase/ligase,Thioesterase	NA	NA
Armosto1_272390	1.62739	Stem_invasion	Upreg	C2F_vs_Control	IPR009880,IPR002889,IPR011043,IPR015202,IPR037293,IPR013783,IPR014756	Glyoxal oxidase, N-terminal,Carbohydrate-binding WSC,Galactose oxidase/kelch, beta-propeller,Galactose oxidase-like, Early set domain,Galactose oxidase, central domain superfamily,Immunoglobulin-like fold,Immunoglobulin E-set	AA5_1	NA
Armosto1_272390	3.265	Stem_invasion	Upreg	C18F_vs_Control	IPR009880,IPR002889,IPR011043,IPR015202,IPR037293,IPR013783,IPR014756	Glyoxal oxidase, N-terminal,Carbohydrate-binding WSC,Galactose oxidase/kelch, beta-propeller,Galactose oxidase-like, Early set domain,Galactose oxidase, central domain superfamily,Immunoglobulin-like fold,Immunoglobulin E-set	AA5_1	NA
Armosto1_272391	-1.7548	Stem_invasion	Down	C2F_vs_Control	IPR018608	Gti1/Pac2 family	NA	NA
Armosto1_272391	-1.25178	Stem_invasion	Down	C18F_vs_Control	IPR018608	Gti1/Pac2 family	NA	NA
Armosto1_272395	2.51361	Stem_invasion	Upreg	C2F_vs_Control	NA	NA	NA	NA
Armosto1_272395	3.30713	Stem_invasion	Upreg	C18F_vs_Control	NA	NA	NA	NA
Armosto1_272397	6.13905	Stem_invasion	Upreg	C2F_vs_Control	IPR020806,IPR000873,IPR001031,IPR029058,IPR036736,IPR042099	Polyketide synthase, phosphopantetheine-binding domain,AMP-dependent synthetase/ligase,Thioesterase,Alpha/Beta hydrolase fold,ACP-like superfamily,AMP-dependent synthetase-like superfamily	NA	NA
Armosto1_272397	6.41806	Stem_invasion	Upreg	C18F_vs_Control	IPR020806,IPR000873,IPR001031,IPR029058,IPR036736,IPR042099	Polyketide synthase, phosphopantetheine-binding domain,AMP-dependent synthetase/ligase,Thioesterase,Alpha/Beta hydrolase fold,ACP-like superfamily,AMP-dependent synthetase-like superfamily	NA	NA
Armosto1_272398	-4.38344	Stem_invasion	Down	C2F_vs_Control	IPR029030	Caspase-like domain superfamily	NA	NA
Armosto1_272398	-2.6338	Stem_invasion	Down	C18F_vs_Control	IPR029030	Caspase-like domain superfamily	NA	NA
Armosto1_272400	-3.8905	Stem_invasion	Down	C2F_vs_Control	NA	NA	NA	NA
Armosto1_272400	-4.63807	Stem_invasion	Down	C18F_vs_Control	NA	NA	NA	NA
Armosto1_272415	4.21823	Stem_invasion	Upreg	C2F_vs_Control	IPR004274	FCP1 homology domain	NA	NA
Armosto1_272415	4.27239	Stem_invasion	Upreg	C18F_vs_Control	IPR004274	FCP1 homology domain	NA	NA
Armosto1_272421	-3.1168	Stem_invasion	Down	C18F_vs_Control	IPR019133	Mitochondrial inner membrane protein Mitofilin	NA	NA
Armosto1_272453	5.75995	Stem_invasion	Upreg	C18F_vs_Control	IPR008906,IPR012337	HAT, C-terminal dimerisation domain,Ribonuclease H-like superfamily	NA	NA
Armosto1_272458	3.03601	Stem_invasion	Upreg	C2F_vs_Control	IPR043128,IPR043502,IPR041588,IPR041373,IPR012337,IPR001584,IPR036397	Reverse transcriptase/Diguanylate cyclase domain,DNA/RNA polymerase superfamily,Integrase zinc-binding domain,Reverse transcriptase, RNase H-like domain,Ribonuclease H-like superfamily,Integrase, catalytic core,Ribonuclease H superfamily	NA	NA
Armosto1_272458	3.40664	Stem_invasion	Upreg	C18F_vs_Control	IPR043128,IPR043502,IPR041588,IPR041373,IPR012337,IPR001584,IPR036397	Reverse transcriptase/Diguanylate cyclase domain,DNA/RNA polymerase superfamily,Integrase zinc-binding domain,Reverse transcriptase, RNase H-like domain,Ribonuclease H-like superfamily,Integrase, catalytic core,Ribonuclease H superfamily	NA	NA
Armosto1_unk1	2.17231	Stem_invasion	Upreg	C18F_vs_Control	NA	NA	NA	NA
Armosto1_unk2	-3.95798	Stem_invasion	Down	C2F_vs_Control	NA	NA	NA	NA
Armosto1_unk2	-3.27384	Stem_invasion	Down	C18F_vs_Control	NA	NA	NA	NA
Armosto1_unk3	-3.13852	Stem_invasion	Down	C2F_vs_Control	NA	NA	NA	NA
Armosto1_unk3	-2.89525	Stem_invasion	Down	C18F_vs_Control	NA	NA	NA	NA
Armosto1_unk4	-4.68409	Stem_invasion	Down	C2F_vs_Control	NA	NA	NA	NA

### Sheet: Armbor_stem_invasion
ProtID	logFC	Setup	DEG Status	Sample	IPR	Description	CAZy	HT
Armbor1_1003208	-1.79688	Stem_invasion	Down	A6F_vs_Control	NA	NA	NA	NA
Armbor1_1005243	-4.71517	Stem_invasion	Down	A4F_vs_Control	NA	NA	NA	NA
Armbor1_1005243	-6.61333	Stem_invasion	Down	A6F_vs_Control	NA	NA	NA	NA
Armbor1_1005786	5.96136	Stem_invasion	Upreg	A4F_vs_Control	IPR000626,IPR029071,IPR019956	Ubiquitin-like domain,Ubiquitin-like domain superfamily,Ubiquitin domain	NA	NA
Armbor1_1005786	8.22659	Stem_invasion	Upreg	A6F_vs_Control	IPR000626,IPR029071,IPR019956	Ubiquitin-like domain,Ubiquitin-like domain superfamily,Ubiquitin domain	NA	NA
Armbor1_100696	-2.76463	Stem_invasion	Down	A4F_vs_Control	IPR008947,IPR003154	Phospholipase C/P1 nuclease domain superfamily,S1/P1 nuclease	NA	NA
Armbor1_1007299	6.18048	Stem_invasion	Upreg	A4F_vs_Control	NA	NA	NA	NA
Armbor1_1007299	6.13532	Stem_invasion	Upreg	A6F_vs_Control	NA	NA	NA	NA
Armbor1_1012111	2.36588	Stem_invasion	Upreg	A4F_vs_Control	IPR003663,IPR036259,IPR005828,IPR020846	Sugar/inositol transporter,MFS transporter superfamily,Major facilitator, sugar transporter-like,Major facilitator superfamily domain	NA	NA
Armbor1_1016398	-1.50597	Stem_invasion	Down	A4F_vs_Control	IPR004182,IPR011993,IPR031968	GRAM domain,PH-like domain superfamily,VASt domain	NA	NA
Armbor1_1016641	2.07376	Stem_invasion	Upreg	A4F_vs_Control	NA	NA	NA	NA
Armbor1_1020028	-1.97078	Stem_invasion	Down	A4F_vs_Control	IPR038922,IPR044034	Huntingtin-interacting protein K, UBA-like domain,Nascent polypeptide-associated complex subunit alpha-like, UBA domain	NA	NA
Armbor1_102692	4.11373	Stem_invasion	Upreg	A4F_vs_Control	NA	NA	NA	NA
Armbor1_102692	3.12117	Stem_invasion	Upreg	A6F_vs_Control	NA	NA	NA	NA
Armbor1_1027772	3.0019	Stem_invasion	Upreg	A4F_vs_Control	IPR001810,IPR032675,IPR036047	F-box domain,Leucine-rich repeat domain superfamily,F-box-like domain superfamily	NA	NA
Armbor1_103155	-1.89136	Stem_invasion	Down	A4F_vs_Control	IPR011990,IPR014017,IPR014016,IPR027417	Tetratricopeptide-like helical domain superfamily,UvrD-like DNA helicase, C-terminal,UvrD-like helicase, ATP-binding domain,P-loop containing nucleoside triphosphate hydrolase	NA	NA
Armbor1_1033980	3.3825	Stem_invasion	Upreg	A6F_vs_Control	NA	NA	NA	NA
Armbor1_1035165	-1.62834	Stem_invasion	Down	A4F_vs_Control	NA	NA	NA	NA
Armbor1_1036005	-2.47974	Stem_invasion	Down	A4F_vs_Control	IPR011650,IPR002933,IPR001261,IPR017141,IPR036264	Peptidase M20, dimerisation domain,Peptidase M20,ArgE/DapE/ACY1/CPG2/YscS, conserved site,Peptidase M20, carboxypeptidase S,Bacterial exopeptidase dimerisation domain	NA	NA
Armbor1_1037069	2.82908	Stem_invasion	Upreg	A4F_vs_Control	NA	NA	NA	NA
Armbor1_1037383	-4.49765	Stem_invasion	Down	A4F_vs_Control	IPR003736,IPR006683,IPR029069	Phenylacetic acid degradation-related domain,Thioesterase domain,HotDog domain superfamily	NA	NA
Armbor1_1038350	-2.94005	Stem_invasion	Down	A4F_vs_Control	IPR011650,IPR001261,IPR002933,IPR017153	Peptidase M20, dimerisation domain,ArgE/DapE/ACY1/CPG2/YscS, conserved site,Peptidase M20,Cytosolic nonspecific dipeptidase/DUG1	NA	NA
Armbor1_1039714	-3.28713	Stem_invasion	Down	A4F_vs_Control	IPR029063,IPR002935	S-adenosyl-L-methionine-dependent methyltransferase,Class I-like SAM-dependent O-methyltransferase	NA	NA
Armbor1_1039714	-4.00916	Stem_invasion	Down	A6F_vs_Control	IPR029063,IPR002935	S-adenosyl-L-methionine-dependent methyltransferase,Class I-like SAM-dependent O-methyltransferase	NA	NA
Armbor1_1043774	-1.46947	Stem_invasion	Down	A6F_vs_Control	IPR015943,IPR001680,IPR019775,IPR017986,IPR036322	WD40/YVTN repeat-like-containing domain superfamily,WD40 repeat,WD40 repeat, conserved site,WD40-repeat-containing domain,WD40-repeat-containing domain superfamily	NA	NA
Armbor1_104443	-2.23954	Stem_invasion	Down	A4F_vs_Control	IPR014017,IPR014016,IPR027417	UvrD-like DNA helicase, C-terminal,UvrD-like helicase, ATP-binding domain,P-loop containing nucleoside triphosphate hydrolase	NA	NA
Armbor1_1044539	2.4988	Stem_invasion	Upreg	A4F_vs_Control	NA	NA	NA	NA
Armbor1_1044539	2.46335	Stem_invasion	Upreg	A6F_vs_Control	NA	NA	NA	NA
Armbor1_104487	2.57545	Stem_invasion	Upreg	A4F_vs_Control	IPR032675	Leucine-rich repeat domain superfamily	NA	NA
Armbor1_1045380	2.98972	Stem_invasion	Upreg	A4F_vs_Control	IPR032675,IPR001810	Leucine-rich repeat domain superfamily,F-box domain	NA	NA
Armbor1_1045903	-3.49687	Stem_invasion	Down	A4F_vs_Control	NA	NA	NA	NA
Armbor1_1045903	-3.6018	Stem_invasion	Down	A6F_vs_Control	NA	NA	NA	NA
Armbor1_1045959	3.82438	Stem_invasion	Upreg	A4F_vs_Control	IPR021765	Mycotoxin biosynthesis protein UstYa-like	NA	NA
Armbor1_1045959	2.14389	Stem_invasion	Upreg	A6F_vs_Control	IPR021765	Mycotoxin biosynthesis protein UstYa-like	NA	NA
Armbor1_1046905	1.95118	Stem_invasion	Upreg	A4F_vs_Control	IPR003593,IPR003959,IPR027417	AAA+ ATPase domain,ATPase, AAA-type, core,P-loop containing nucleoside triphosphate hydrolase	NA	NA
Armbor1_1048228	2.20424	Stem_invasion	Upreg	A4F_vs_Control	NA	NA	NA	NA
Armbor1_1048228	2.0574	Stem_invasion	Upreg	A6F_vs_Control	NA	NA	NA	NA
Armbor1_1048341	2.22043	Stem_invasion	Upreg	A4F_vs_Control	NA	NA	NA	NA
Armbor1_1049054	3.03181	Stem_invasion	Upreg	A6F_vs_Control	IPR007269	Isoprenylcysteine carboxyl methyltransferase	NA	NA
Armbor1_1049413	4.67436	Stem_invasion	Upreg	A4F_vs_Control	NA	NA	NA	NA
Armbor1_1049630	-3.07469	Stem_invasion	Down	A6F_vs_Control	IPR029063,IPR041698	S-adenosyl-L-methionine-dependent methyltransferase,Methyltransferase domain 25	NA	NA
Armbor1_1049734	-2.16332	Stem_invasion	Down	A6F_vs_Control	IPR000210,IPR011333	BTB/POZ domain,SKP1/BTB/POZ domain superfamily	NA	NA
Armbor1_105133	2.06463	Stem_invasion	Upreg	A6F_vs_Control	NA	NA	NA	NA
Armbor1_1054502	-1.81926	Stem_invasion	Down	A6F_vs_Control	NA	NA	NA	NA
Armbor1_1056466	3.53542	Stem_invasion	Upreg	A4F_vs_Control	IPR024951,IPR002891,IPR025980,IPR015947,IPR014729,IPR002650,IPR027417,IPR027535	Sulphate adenylyltransferase catalytic domain,Adenylyl-sulfate kinase,ATP-sulfurylase PUA-like domain,PUA-like superfamily,Rossmann-like alpha/beta/alpha sandwich fold,Sulphate adenylyltransferase,P-loop containing nucleoside triphosphate hydrolase,Sulfate adenylyltransferase	NA	NA
Armbor1_1057946	4.18297	Stem_invasion	Upreg	A4F_vs_Control	IPR036457,IPR001932	PPM-type phosphatase domain superfamily,PPM-type phosphatase domain	NA	NA
Armbor1_1057946	3.32908	Stem_invasion	Upreg	A6F_vs_Control	IPR036457,IPR001932	PPM-type phosphatase domain superfamily,PPM-type phosphatase domain	NA	NA
Armbor1_1060463	-2.05274	Stem_invasion	Down	A6F_vs_Control	IPR027417,IPR007111	P-loop containing nucleoside triphosphate hydrolase,NACHT nucleoside triphosphatase	NA	NA
Armbor1_1060500	-2.42543	Stem_invasion	Down	A6F_vs_Control	IPR015943,IPR011044	WD40/YVTN repeat-like-containing domain superfamily,Quinoprotein amine dehydrogenase, beta chain-like	NA	NA
Armbor1_1060939	-2.56102	Stem_invasion	Down	A4F_vs_Control	IPR003593,IPR027417,IPR041679,IPR041677	AAA+ ATPase domain,P-loop containing nucleoside triphosphate hydrolase,DNA2/NAM7 helicase-like, C-terminal,DNA2/NAM7 helicase, helicase domain	NA	NA
Armbor1_1061502	2.77055	Stem_invasion	Upreg	A4F_vs_Control	NA	NA	NA	NA
Armbor1_1063359	3.79352	Stem_invasion	Upreg	A6F_vs_Control	IPR016117,IPR002813,IPR042195	ArgJ-like domain superfamily,Arginine biosynthesis protein ArgJ,ArgJ beta chain, C-terminal domain	NA	NA
Armbor1_1064258	-2.03696	Stem_invasion	Down	A4F_vs_Control	IPR007219,IPR036864,IPR001138	Transcription factor domain, fungi,Zn(2)-C6 fungal-type DNA-binding domain superfamily,Zn(2)-C6 fungal-type DNA-binding domain	NA	NA
Armbor1_1064600	3.45807	Stem_invasion	Upreg	A4F_vs_Control	NA	NA	NA	NA
Armbor1_1067227	5.96134	Stem_invasion	Upreg	A4F_vs_Control	IPR015889	Intradiol ring-cleavage dioxygenase, core	NA	NA
Armbor1_1067227	3.53882	Stem_invasion	Upreg	A6F_vs_Control	IPR015889	Intradiol ring-cleavage dioxygenase, core	NA	NA
Armbor1_1067518	2.23606	Stem_invasion	Upreg	A4F_vs_Control	NA	NA	NA	NA
Armbor1_1067996	5.21465	Stem_invasion	Upreg	A4F_vs_Control	IPR027278,IPR005965,IPR036052,IPR001926	1-aminocyclopropane-1-carboxylate deaminase/D-cysteine desulfhydrase,1-aminocyclopropane-1-carboxylate deaminase,Tryptophan synthase beta subunit-like PLP-dependent enzyme,Pyridoxal-phosphate dependent enzyme	NA	NA
Armbor1_1067996	4.1347	Stem_invasion	Upreg	A6F_vs_Control	IPR027278,IPR005965,IPR036052,IPR001926	1-aminocyclopropane-1-carboxylate deaminase/D-cysteine desulfhydrase,1-aminocyclopropane-1-carboxylate deaminase,Tryptophan synthase beta subunit-like PLP-dependent enzyme,Pyridoxal-phosphate dependent enzyme	NA	NA
Armbor1_1068919	4.2144	Stem_invasion	Upreg	A6F_vs_Control	IPR006838	FAR-17a/AIG1-like protein	NA	NA
Armbor1_1068939	4.60583	Stem_invasion	Upreg	A6F_vs_Control	IPR029058,IPR000073	Alpha/Beta hydrolase fold,Alpha/beta hydrolase fold-1	NA	NA
Armbor1_106946	3.21326	Stem_invasion	Upreg	A6F_vs_Control	IPR019510,IPR009097	Protein kinase A anchor protein, nuclear localisation signal domain,Cyclic phosphodiesterase	NA	NA
Armbor1_1069961	2.56396	Stem_invasion	Upreg	A6F_vs_Control	IPR017441,IPR011009,IPR000719	Protein kinase, ATP binding site,Protein kinase-like domain superfamily,Protein kinase domain	NA	NA
Armbor1_1070265	-4.09318	Stem_invasion	Down	A4F_vs_Control	IPR036396,IPR017972,IPR001128,IPR002401	Cytochrome P450 superfamily,Cytochrome P450, conserved site,Cytochrome P450,Cytochrome P450, E-class, group I	NA	NA
Armbor1_107029	5.53521	Stem_invasion	Upreg	A4F_vs_Control	NA	NA	NA	NA
Armbor1_107029	4.99733	Stem_invasion	Upreg	A6F_vs_Control	NA	NA	NA	NA
Armbor1_1070574	6.25268	Stem_invasion	Upreg	A6F_vs_Control	IPR008949	Isoprenoid synthase domain superfamily	NA	NA
Armbor1_1070880	3.13169	Stem_invasion	Upreg	A6F_vs_Control	IPR036396,IPR002401,IPR001128,IPR017972	Cytochrome P450 superfamily,Cytochrome P450, E-class, group I,Cytochrome P450,Cytochrome P450, conserved site	NA	NA
Armbor1_1071083	-3.64261	Stem_invasion	Down	A4F_vs_Control	IPR036188,IPR006905	FAD/NAD(P)-binding domain superfamily,Flavin-dependent halogenase	NA	NA
Armbor1_1071789	-2.66396	Stem_invasion	Down	A4F_vs_Control	IPR036259,IPR011701,IPR020846	MFS transporter superfamily,Major facilitator superfamily,Major facilitator superfamily domain	NA	NA
Armbor1_107233	3.21792	Stem_invasion	Upreg	A4F_vs_Control	IPR002893	Zinc finger, MYND-type	NA	NA
Armbor1_107446	3.78931	Stem_invasion	Upreg	A4F_vs_Control	NA	NA	NA	NA
Armbor1_1074803	-1.81963	Stem_invasion	Down	A6F_vs_Control	NA	NA	NA	NA
Armbor1_107486	3.6948	Stem_invasion	Upreg	A6F_vs_Control	IPR036188,IPR002938	FAD/NAD(P)-binding domain superfamily,FAD-binding domain	NA	Both
Armbor1_1075515	3.71482	Stem_invasion	Upreg	A4F_vs_Control	NA	NA	NA	NA
Armbor1_1077141	2.5414	Stem_invasion	Upreg	A4F_vs_Control	IPR001841,IPR016024,IPR039804,IPR013083	Zinc finger, RING-type,Armadillo-type fold,Listerin, zinc finger, RING-type,Zinc finger, RING/FYVE/PHD-type	NA	NA
Armbor1_1077584	5.9166	Stem_invasion	Upreg	A4F_vs_Control	NA	NA	NA	NA
Armbor1_1077584	3.39183	Stem_invasion	Upreg	A6F_vs_Control	NA	NA	NA	NA
Armbor1_1081912	-1.96158	Stem_invasion	Down	A4F_vs_Control	IPR004104	Gfo/Idh/MocA-like oxidoreductase, C-terminal	NA	NA
Armbor1_1081912	4.22529	Stem_invasion	Upreg	A6F_vs_Control	IPR004104	Gfo/Idh/MocA-like oxidoreductase, C-terminal	NA	NA
Armbor1_1090347	4.48018	Stem_invasion	Upreg	A6F_vs_Control	NA	NA	NA	NA
Armbor1_1090964	4.12537	Stem_invasion	Upreg	A4F_vs_Control	NA	NA	NA	NA
Armbor1_1092106	2.5175	Stem_invasion	Upreg	A6F_vs_Control	IPR002938,IPR036249,IPR012941,IPR036188,IPR038220	FAD-binding domain,Thioredoxin-like superfamily,Phenol hydroxylase, C-terminal dimerisation domain,FAD/NAD(P)-binding domain superfamily,Phenol hydroxylase, C-terminal TRX-fold domain superfamily	NA	NA
Armbor1_1094259	2.88454	Stem_invasion	Upreg	A4F_vs_Control	IPR011009	Protein kinase-like domain superfamily	NA	NA
Armbor1_1095097	-2.93993	Stem_invasion	Down	A6F_vs_Control	IPR029058,IPR002921	Alpha/Beta hydrolase fold,Fungal lipase-like domain	NA	NA
Armbor1_1096967	3.08094	Stem_invasion	Upreg	A6F_vs_Control	IPR009799,IPR011008	EthD domain,Dimeric alpha-beta barrel	NA	NA
Armbor1_1102637	3.71892	Stem_invasion	Upreg	A4F_vs_Control	NA	NA	NA	NA
Armbor1_1102918	4.10489	Stem_invasion	Upreg	A4F_vs_Control	IPR036250,IPR009100	Acyl-CoA dehydrogenase-like, C-terminal,Acyl-CoA dehydrogenase/oxidase, N-terminal and middle domain superfamily	NA	NA
Armbor1_1102918	5.94618	Stem_invasion	Upreg	A6F_vs_Control	IPR036250,IPR009100	Acyl-CoA dehydrogenase-like, C-terminal,Acyl-CoA dehydrogenase/oxidase, N-terminal and middle domain superfamily	NA	NA
Armbor1_1102986	3.30696	Stem_invasion	Upreg	A4F_vs_Control	NA	NA	NA	NA
Armbor1_1103900	-3.96883	Stem_invasion	Down	A4F_vs_Control	IPR011701,IPR036259,IPR020846	Major facilitator superfamily,MFS transporter superfamily,Major facilitator superfamily domain	NA	NA
Armbor1_1103900	-5.04426	Stem_invasion	Down	A6F_vs_Control	IPR011701,IPR036259,IPR020846	Major facilitator superfamily,MFS transporter superfamily,Major facilitator superfamily domain	NA	NA
Armbor1_1106262	3.25633	Stem_invasion	Upreg	A4F_vs_Control	IPR036250,IPR009100	Acyl-CoA dehydrogenase-like, C-terminal,Acyl-CoA dehydrogenase/oxidase, N-terminal and middle domain superfamily	NA	NA
Armbor1_1106262	3.57922	Stem_invasion	Upreg	A6F_vs_Control	IPR036250,IPR009100	Acyl-CoA dehydrogenase-like, C-terminal,Acyl-CoA dehydrogenase/oxidase, N-terminal and middle domain superfamily	NA	NA
Armbor1_110668	3.19381	Stem_invasion	Upreg	A6F_vs_Control	NA	NA	NA	NA
Armbor1_1109889	5.33985	Stem_invasion	Upreg	A4F_vs_Control	NA	NA	NA	NA
Armbor1_1109889	7.77171	Stem_invasion	Upreg	A6F_vs_Control	NA	NA	NA	NA
Armbor1_1110241	3.8015	Stem_invasion	Upreg	A4F_vs_Control	NA	NA	NA	NA
Armbor1_1110241	3.64852	Stem_invasion	Upreg	A6F_vs_Control	NA	NA	NA	NA
Armbor1_1110535	-1.62874	Stem_invasion	Down	A4F_vs_Control	NA	NA	NA	NA
Armbor1_1110757	-2.29512	Stem_invasion	Down	A4F_vs_Control	IPR001128,IPR036396,IPR002401,IPR017972	Cytochrome P450,Cytochrome P450 superfamily,Cytochrome P450, E-class, group I,Cytochrome P450, conserved site	NA	NA
Armbor1_1112123	5.83996	Stem_invasion	Upreg	A4F_vs_Control	IPR022703	Domain of unknown function DUF3533	NA	NA
Armbor1_1112559	3.29584	Stem_invasion	Upreg	A4F_vs_Control	NA	NA	NA	NA
Armbor1_1113980	-2.92535	Stem_invasion	Down	A4F_vs_Control	IPR036396,IPR017972,IPR002401,IPR001128	Cytochrome P450 superfamily,Cytochrome P450, conserved site,Cytochrome P450, E-class, group I,Cytochrome P450	NA	NA
Armbor1_1114460	-5.20651	Stem_invasion	Down	A4F_vs_Control	IPR036188,IPR020946	FAD/NAD(P)-binding domain superfamily,Flavin monooxygenase-like	NA	NA
Armbor1_1114460	-6.77377	Stem_invasion	Down	A6F_vs_Control	IPR036188,IPR020946	FAD/NAD(P)-binding domain superfamily,Flavin monooxygenase-like	NA	NA
Armbor1_1115032	4.07127	Stem_invasion	Upreg	A4F_vs_Control	IPR011009	Protein kinase-like domain superfamily	NA	NA
Armbor1_1115032	3.68556	Stem_invasion	Upreg	A6F_vs_Control	IPR011009	Protein kinase-like domain superfamily	NA	NA
Armbor1_1118911	2.77493	Stem_invasion	Upreg	A4F_vs_Control	IPR028012	Protein of unknown function DUF4451	NA	NA
Armbor1_1119900	-4.94828	Stem_invasion	Down	A4F_vs_Control	IPR036291	NAD(P)-binding domain superfamily	NA	NA
Armbor1_1119900	-3.30614	Stem_invasion	Down	A6F_vs_Control	IPR036291	NAD(P)-binding domain superfamily	NA	NA
Armbor1_1122324	3.98486	Stem_invasion	Upreg	A4F_vs_Control	IPR004302	Cellulose/chitin-binding protein, N-terminal	AA16	NA
Armbor1_1123430	8.93143	Stem_invasion	Upreg	A4F_vs_Control	IPR001338,IPR019778	Hydrophobin,Hydrophobin, conserved site	NA	NA
Armbor1_1123430	9.17966	Stem_invasion	Upreg	A6F_vs_Control	IPR001338,IPR019778	Hydrophobin,Hydrophobin, conserved site	NA	NA
Armbor1_1124214	-2.09307	Stem_invasion	Down	A6F_vs_Control	IPR041622	SMODS and SLOG-associating 2TM effector domain, fungi	NA	NA
Armbor1_1124523	-3.07504	Stem_invasion	Down	A4F_vs_Control	IPR002347,IPR036291	Short-chain dehydrogenase/reductase SDR,NAD(P)-binding domain superfamily	NA	NA
Armbor1_1124523	-4.14724	Stem_invasion	Down	A6F_vs_Control	IPR002347,IPR036291	Short-chain dehydrogenase/reductase SDR,NAD(P)-binding domain superfamily	NA	NA
Armbor1_1125488	-2.54	Stem_invasion	Down	A4F_vs_Control	NA	NA	NA	NA
Armbor1_1125488	-1.72945	Stem_invasion	Down	A6F_vs_Control	NA	NA	NA	NA
Armbor1_112920	-5.27135	Stem_invasion	Down	A4F_vs_Control	NA	NA	NA	NA
Armbor1_112920	-4.01483	Stem_invasion	Down	A6F_vs_Control	NA	NA	NA	NA
Armbor1_1131089	3.25105	Stem_invasion	Upreg	A4F_vs_Control	IPR039261,IPR017927,IPR013112,IPR013130,IPR013121,IPR017938	Ferredoxin-NADP reductase (FNR), nucleotide-binding domain,FAD-binding domain, ferredoxin reductase-type,FAD-binding 8,Ferric reductase transmembrane component-like domain,Ferric reductase, NAD binding domain,Riboflavin synthase-like beta-barrel	NA	NA
Armbor1_1132912	3.9344	Stem_invasion	Upreg	A4F_vs_Control	IPR001810,IPR032675	F-box domain,Leucine-rich repeat domain superfamily	NA	NA
Armbor1_1133019	4.35659	Stem_invasion	Upreg	A4F_vs_Control	NA	NA	NA	NA
Armbor1_1133126	-4.47149	Stem_invasion	Down	A4F_vs_Control	NA	NA	NA	NA
Armbor1_1138274	3.4649	Stem_invasion	Upreg	A4F_vs_Control	NA	NA	NA	NA
Armbor1_1138274	3.13772	Stem_invasion	Upreg	A6F_vs_Control	NA	NA	NA	NA
Armbor1_1138300	4.83847	Stem_invasion	Upreg	A4F_vs_Control	IPR029463,IPR024079	Lysine-specific metallo-endopeptidase,Metallopeptidase, catalytic domain superfamily	NA	NA
Armbor1_1138300	6.03899	Stem_invasion	Upreg	A6F_vs_Control	IPR029463,IPR024079	Lysine-specific metallo-endopeptidase,Metallopeptidase, catalytic domain superfamily	NA	NA
Armbor1_1138328	7.27475	Stem_invasion	Upreg	A4F_vs_Control	NA	NA	NA	NA
Armbor1_1138328	7.17336	Stem_invasion	Upreg	A6F_vs_Control	NA	NA	NA	NA
Armbor1_1139073	-3.27223	Stem_invasion	Down	A4F_vs_Control	IPR023210,IPR036812	NADP-dependent oxidoreductase domain,NADP-dependent oxidoreductase domain superfamily	NA	NA
Armbor1_1144381	-3.43944	Stem_invasion	Down	A4F_vs_Control	IPR020683,IPR036770,IPR002110	Ankyrin repeat-containing domain,Ankyrin repeat-containing domain superfamily,Ankyrin repeat	NA	NA
Armbor1_1144755	-3.46005	Stem_invasion	Down	A4F_vs_Control	NA	NA	NA	NA
Armbor1_1148441	-1.81624	Stem_invasion	Down	A4F_vs_Control	IPR004136,IPR013785	Nitronate monooxygenase,Aldolase-type TIM barrel	NA	NA
Armbor1_1148442	-2.11085	Stem_invasion	Down	A4F_vs_Control	IPR013785,IPR004136	Aldolase-type TIM barrel,Nitronate monooxygenase	NA	NA
Armbor1_1149600	-3.85578	Stem_invasion	Down	A4F_vs_Control	IPR011701,IPR020846,IPR036259	Major facilitator superfamily,Major facilitator superfamily domain,MFS transporter superfamily	NA	NA
Armbor1_1149600	-2.27041	Stem_invasion	Down	A6F_vs_Control	IPR011701,IPR020846,IPR036259	Major facilitator superfamily,Major facilitator superfamily domain,MFS transporter superfamily	NA	NA
Armbor1_1149880	-1.95915	Stem_invasion	Down	A4F_vs_Control	IPR036005,IPR029149,IPR007865,IPR000994,IPR001131	Creatinase/aminopeptidase-like,Creatinase/Aminopeptidase P/Spt16, N-terminal,Aminopeptidase P, N-terminal,Peptidase M24,Peptidase M24B, X-Pro dipeptidase/aminopeptidase P, conserved site	NA	NA
Armbor1_1154462	5.25263	Stem_invasion	Upreg	A4F_vs_Control	IPR023296	Glycosyl hydrolase, five-bladed beta-propellor domain superfamily	GH43	NA
Armbor1_1154462	6.62431	Stem_invasion	Upreg	A6F_vs_Control	IPR023296	Glycosyl hydrolase, five-bladed beta-propellor domain superfamily	GH43	NA
Armbor1_1154540	3.75744	Stem_invasion	Upreg	A4F_vs_Control	IPR002401,IPR036396,IPR001128,IPR017972	Cytochrome P450, E-class, group I,Cytochrome P450 superfamily,Cytochrome P450,Cytochrome P450, conserved site	NA	NA
Armbor1_1154540	6.10348	Stem_invasion	Upreg	A6F_vs_Control	IPR002401,IPR036396,IPR001128,IPR017972	Cytochrome P450, E-class, group I,Cytochrome P450 superfamily,Cytochrome P450,Cytochrome P450, conserved site	NA	NA
Armbor1_1161539	-2.2241	Stem_invasion	Down	A4F_vs_Control	IPR016624	Uncharacterised conserved protein UCP014753	GH154	NA
Armbor1_1161810	-2.70561	Stem_invasion	Down	A4F_vs_Control	IPR008972,IPR000923	Cupredoxin,Blue (type 1) copper domain	NA	NA
Armbor1_1161810	-3.82498	Stem_invasion	Down	A6F_vs_Control	IPR008972,IPR000923	Cupredoxin,Blue (type 1) copper domain	NA	NA
Armbor1_1162107	-4.56973	Stem_invasion	Down	A4F_vs_Control	IPR002129,IPR015424,IPR010107,IPR015421	Pyridoxal phosphate-dependent decarboxylase,Pyridoxal phosphate-dependent transferase,Glutamate decarboxylase,Pyridoxal phosphate-dependent transferase, major domain	NA	NA
Armbor1_1162178	4.42777	Stem_invasion	Upreg	A4F_vs_Control	IPR036390,IPR040608,IPR036388	Winged helix DNA-binding domain superfamily,Snf8/Vps36 family,Winged helix-like DNA-binding domain superfamily	NA	NA
Armbor1_1162178	3.26708	Stem_invasion	Upreg	A6F_vs_Control	IPR036390,IPR040608,IPR036388	Winged helix DNA-binding domain superfamily,Snf8/Vps36 family,Winged helix-like DNA-binding domain superfamily	NA	NA
Armbor1_116245	3.11096	Stem_invasion	Upreg	A4F_vs_Control	IPR003593,IPR003439,IPR027417	AAA+ ATPase domain,ABC transporter-like,P-loop containing nucleoside triphosphate hydrolase	NA	NA
Armbor1_116637	3.56957	Stem_invasion	Upreg	A6F_vs_Control	NA	NA	NA	NA
Armbor1_1173497	2.40842	Stem_invasion	Upreg	A4F_vs_Control	IPR000751,IPR001763,IPR036873,IPR001307	M-phase inducer phosphatase,Rhodanese-like domain,Rhodanese-like domain superfamily,Thiosulphate sulfurtransferase, conserved site	NA	NA
Armbor1_1176813	-1.65035	Stem_invasion	Down	A6F_vs_Control	IPR029063,IPR013216	S-adenosyl-L-methionine-dependent methyltransferase,Methyltransferase type 11	NA	NA
Armbor1_1178471	2.3079	Stem_invasion	Upreg	A4F_vs_Control	IPR035896,IPR000058	AN1-like Zinc finger,Zinc finger, AN1-type	NA	NA
Armbor1_1178471	2.79913	Stem_invasion	Upreg	A6F_vs_Control	IPR035896,IPR000058	AN1-like Zinc finger,Zinc finger, AN1-type	NA	NA
Armbor1_118152	-2.01384	Stem_invasion	Down	A4F_vs_Control	IPR001810,IPR036047	F-box domain,F-box-like domain superfamily	NA	NA
Armbor1_118152	-1.50586	Stem_invasion	Down	A6F_vs_Control	IPR001810,IPR036047	F-box domain,F-box-like domain superfamily	NA	NA
Armbor1_1187127	-4.65823	Stem_invasion	Down	A4F_vs_Control	IPR008972	Cupredoxin	NA	NA
Armbor1_1187127	-2.3524	Stem_invasion	Down	A6F_vs_Control	IPR008972	Cupredoxin	NA	NA
Armbor1_1187551	4.1226	Stem_invasion	Upreg	A4F_vs_Control	IPR038096,IPR000818	TEA/ATTS domain superfamily,TEA/ATTS domain	NA	NA
Armbor1_1187551	3.51211	Stem_invasion	Upreg	A6F_vs_Control	IPR038096,IPR000818	TEA/ATTS domain superfamily,TEA/ATTS domain	NA	NA
Armbor1_118881	2.79983	Stem_invasion	Upreg	A4F_vs_Control	IPR036047	F-box-like domain superfamily	NA	NA
Armbor1_1192065	4.20722	Stem_invasion	Upreg	A6F_vs_Control	IPR001155,IPR013785	NADH:flavin oxidoreductase/NADH oxidase, N-terminal,Aldolase-type TIM barrel	NA	NA
Armbor1_1192196	-1.99209	Stem_invasion	Down	A4F_vs_Control	IPR027417,IPR036961,IPR001752,IPR007420	P-loop containing nucleoside triphosphate hydrolase,Kinesin motor domain superfamily,Kinesin motor domain,Protein of unknown function DUF465	NA	NA
Armbor1_11971	2.81369	Stem_invasion	Upreg	A6F_vs_Control	IPR023296,IPR008979,IPR005084,IPR006710	Glycosyl hydrolase, five-bladed beta-propellor domain superfamily,Galactose-binding-like domain superfamily,Carbohydrate binding module family 6,Glycoside hydrolase, family 43	CBH35GH43	NA
Armbor1_1198629	-2.91487	Stem_invasion	Down	A4F_vs_Control	IPR011171,IPR029006,IPR002108	Glia maturation factor,ADF-H/Gelsolin-like domain superfamily,Actin-depolymerising factor homology domain	NA	NA
Armbor1_1199197	2.93618	Stem_invasion	Upreg	A4F_vs_Control	NA	NA	NA	NA
Armbor1_1199287	-6.2436	Stem_invasion	Down	A4F_vs_Control	NA	NA	NA	NA
Armbor1_1199287	-3.75153	Stem_invasion	Down	A6F_vs_Control	NA	NA	NA	NA
Armbor1_1199451	-2.73021	Stem_invasion	Down	A4F_vs_Control	NA	NA	NA	NA
Armbor1_1199536	-4.98695	Stem_invasion	Down	A4F_vs_Control	NA	NA	NA	NA
Armbor1_1199536	-2.89681	Stem_invasion	Down	A6F_vs_Control	NA	NA	NA	NA
Armbor1_1199537	-3.9716	Stem_invasion	Down	A4F_vs_Control	NA	NA	NA	NA
Armbor1_1199537	-2.64439	Stem_invasion	Down	A6F_vs_Control	NA	NA	NA	NA
Armbor1_1202727	2.75254	Stem_invasion	Upreg	A4F_vs_Control	NA	NA	NA	NA
Armbor1_1204717	-3.22423	Stem_invasion	Down	A4F_vs_Control	NA	NA	NA	NA
Armbor1_120473	-2.01671	Stem_invasion	Down	A4F_vs_Control	NA	NA	NA	NA
Armbor1_120769	3.82525	Stem_invasion	Upreg	A6F_vs_Control	IPR002937,IPR036188,IPR001613	Amine oxidase,FAD/NAD(P)-binding domain superfamily,Flavin amine oxidase	NA	NA
Armbor1_1209326	-2.41484	Stem_invasion	Down	A4F_vs_Control	IPR024500,IPR023393	Domain of unknown function DUF3074,START-like domain superfamily	NA	NA
Armbor1_1209326	-1.82137	Stem_invasion	Down	A6F_vs_Control	IPR024500,IPR023393	Domain of unknown function DUF3074,START-like domain superfamily	NA	NA
Armbor1_1209567	4.76937	Stem_invasion	Upreg	A4F_vs_Control	IPR036188,IPR025700	FAD/NAD(P)-binding domain superfamily,L-lysine 6-monooxygenase/L-ornithine 5-monooxygenase	NA	NA
Armbor1_1211210	-2.96165	Stem_invasion	Down	A4F_vs_Control	IPR013024,IPR036568	Gamma-glutamyl cyclotransferase-like,Gamma-glutamyl cyclotransferase-like superfamily	NA	NA
Armbor1_1215984	-2.52482	Stem_invasion	Down	A4F_vs_Control	NA	NA	NA	NA
Armbor1_1228177	-3.2763	Stem_invasion	Down	A6F_vs_Control	IPR013087,IPR036236	Zinc finger C2H2-type,Zinc finger C2H2 superfamily	NA	NA
Armbor1_122836	-2.48698	Stem_invasion	Down	A4F_vs_Control	IPR036523,IPR002828	SurE-like phosphatase/nucleotidase superfamily,Survival protein SurE-like phosphatase/nucleotidase	NA	NA
Armbor1_1228893	-2.81483	Stem_invasion	Down	A4F_vs_Control	NA	NA	NA	NA
Armbor1_1228893	-2.62944	Stem_invasion	Down	A6F_vs_Control	NA	NA	NA	NA
Armbor1_1229788	3.60605	Stem_invasion	Upreg	A6F_vs_Control	NA	NA	NA	NA
Armbor1_1230613	2.91165	Stem_invasion	Upreg	A4F_vs_Control	NA	NA	NA	NA
Armbor1_1231300	2.9557	Stem_invasion	Upreg	A4F_vs_Control	IPR016292,IPR000639,IPR010497,IPR029058	Epoxide hydrolase,Epoxide hydrolase-like,Epoxide hydrolase, N-terminal,Alpha/Beta hydrolase fold	NA	NA
Armbor1_1231300	2.70055	Stem_invasion	Upreg	A6F_vs_Control	IPR016292,IPR000639,IPR010497,IPR029058	Epoxide hydrolase,Epoxide hydrolase-like,Epoxide hydrolase, N-terminal,Alpha/Beta hydrolase fold	NA	NA
Armbor1_123371	-3.10489	Stem_invasion	Down	A4F_vs_Control	IPR001547,IPR017853	Glycoside hydrolase, family 5,Glycoside hydrolase superfamily	GH5_22	NA
Armbor1_1234913	3.53406	Stem_invasion	Upreg	A6F_vs_Control	IPR011701,IPR036259,IPR020846	Major facilitator superfamily,MFS transporter superfamily,Major facilitator superfamily domain	NA	NA
Armbor1_1235934	2.95135	Stem_invasion	Upreg	A4F_vs_Control	NA	NA	NA	NA
Armbor1_1236560	2.95461	Stem_invasion	Upreg	A6F_vs_Control	IPR027417,IPR007111	P-loop containing nucleoside triphosphate hydrolase,NACHT nucleoside triphosphatase	NA	NA
Armbor1_123658	2.67334	Stem_invasion	Upreg	A4F_vs_Control	NA	NA	NA	NA
Armbor1_1236700	3.14222	Stem_invasion	Upreg	A4F_vs_Control	IPR011990,IPR027417	Tetratricopeptide-like helical domain superfamily,P-loop containing nucleoside triphosphate hydrolase	NA	NA
Armbor1_1236700	4.96734	Stem_invasion	Upreg	A6F_vs_Control	IPR011990,IPR027417	Tetratricopeptide-like helical domain superfamily,P-loop containing nucleoside triphosphate hydrolase	NA	NA
Armbor1_123718	2.65268	Stem_invasion	Upreg	A6F_vs_Control	IPR012334,IPR011050,IPR000743	Pectin lyase fold,Pectin lyase fold/virulence factor,Glycoside hydrolase, family 28	GH28	NA
Armbor1_1237683	4.8431	Stem_invasion	Upreg	A4F_vs_Control	IPR017972,IPR001128,IPR002401,IPR036396	Cytochrome P450, conserved site,Cytochrome P450,Cytochrome P450, E-class, group I,Cytochrome P450 superfamily	NA	NA
Armbor1_1237683	6.13706	Stem_invasion	Upreg	A6F_vs_Control	IPR017972,IPR001128,IPR002401,IPR036396	Cytochrome P450, conserved site,Cytochrome P450,Cytochrome P450, E-class, group I,Cytochrome P450 superfamily	NA	NA
Armbor1_124112	2.68501	Stem_invasion	Upreg	A6F_vs_Control	IPR005804	Fatty acid desaturase domain	NA	NA
Armbor1_1242685	4.60517	Stem_invasion	Upreg	A4F_vs_Control	IPR000073,IPR029058	Alpha/beta hydrolase fold-1,Alpha/Beta hydrolase fold	NA	NA
Armbor1_1242685	4.07393	Stem_invasion	Upreg	A6F_vs_Control	IPR000073,IPR029058	Alpha/beta hydrolase fold-1,Alpha/Beta hydrolase fold	NA	NA
Armbor1_1243217	3.28439	Stem_invasion	Upreg	A6F_vs_Control	NA	NA	NA	NA
Armbor1_1249848	2.44637	Stem_invasion	Upreg	A4F_vs_Control	NA	NA	NA	NA
Armbor1_1249848	3.11039	Stem_invasion	Upreg	A6F_vs_Control	NA	NA	NA	NA
Armbor1_1252776	4.08673	Stem_invasion	Upreg	A6F_vs_Control	NA	NA	NA	NA
Armbor1_1254219	-2.50279	Stem_invasion	Down	A4F_vs_Control	IPR029063	S-adenosyl-L-methionine-dependent methyltransferase	NA	NA
Armbor1_1254219	-2.72487	Stem_invasion	Down	A6F_vs_Control	IPR029063	S-adenosyl-L-methionine-dependent methyltransferase	NA	NA
Armbor1_1254452	-4.87975	Stem_invasion	Down	A4F_vs_Control	IPR001303,IPR036409	Class II aldolase/adducin N-terminal,Class II aldolase/adducin N-terminal domain superfamily	NA	NA
Armbor1_1254452	-2.91445	Stem_invasion	Down	A6F_vs_Control	IPR001303,IPR036409	Class II aldolase/adducin N-terminal,Class II aldolase/adducin N-terminal domain superfamily	NA	NA
Armbor1_1255634	-3.50396	Stem_invasion	Down	A4F_vs_Control	IPR022617,IPR029071	Rad60/SUMO-like domain,Ubiquitin-like domain superfamily	NA	NA
Armbor1_1255634	-3.6773	Stem_invasion	Down	A6F_vs_Control	IPR022617,IPR029071	Rad60/SUMO-like domain,Ubiquitin-like domain superfamily	NA	NA
Armbor1_1261956	-2.57448	Stem_invasion	Down	A4F_vs_Control	IPR032472,IPR003165,IPR014811,IPR036085,IPR032473,IPR036397,IPR012337,IPR032474,IPR003100	Argonaute linker 2 domain,Piwi domain,Argonaute, linker 1 domain,PAZ domain superfamily,Protein argonaute, Mid domain,Ribonuclease H superfamily,Ribonuclease H-like superfamily,Protein argonaute, N-terminal,PAZ domain	NA	NA
Armbor1_1262951	-4.73162	Stem_invasion	Down	A4F_vs_Control	IPR012337,IPR003165	Ribonuclease H-like superfamily,Piwi domain	NA	NA
Armbor1_1262951	-3.94555	Stem_invasion	Down	A6F_vs_Control	IPR012337,IPR003165	Ribonuclease H-like superfamily,Piwi domain	NA	NA
Armbor1_1263487	-3.35829	Stem_invasion	Down	A4F_vs_Control	NA	NA	NA	NA
Armbor1_1263691	-2.59133	Stem_invasion	Down	A4F_vs_Control	NA	NA	NA	NA
Armbor1_126507	-5.23513	Stem_invasion	Down	A4F_vs_Control	IPR001087,IPR036514	GDSL lipase/esterase,SGNH hydrolase superfamily	CE16	NA
Armbor1_1267092	2.2037	Stem_invasion	Upreg	A4F_vs_Control	NA	NA	NA	NA
Armbor1_1270004	3.09784	Stem_invasion	Upreg	A4F_vs_Control	IPR036005,IPR029149,IPR000994,IPR001131	Creatinase/aminopeptidase-like,Creatinase/Aminopeptidase P/Spt16, N-terminal,Peptidase M24,Peptidase M24B, X-Pro dipeptidase/aminopeptidase P, conserved site	NA	NA
Armbor1_1272151	2.52162	Stem_invasion	Upreg	A4F_vs_Control	NA	NA	NA	NA
Armbor1_1275187	-2.25382	Stem_invasion	Down	A4F_vs_Control	NA	NA	NA	NA
Armbor1_1276400	3.98487	Stem_invasion	Upreg	A6F_vs_Control	IPR005036,IPR038175	CBM21 (carbohydrate binding type-21) domain,CBM21 domain superfamily	CBH21	NA
Armbor1_1276882	3.75777	Stem_invasion	Upreg	A4F_vs_Control	IPR036812,IPR023210	NADP-dependent oxidoreductase domain superfamily,NADP-dependent oxidoreductase domain	NA	NA
Armbor1_1277186	4.75406	Stem_invasion	Upreg	A4F_vs_Control	IPR013320,IPR001722,IPR037019	Concanavalin A-like lectin/glucanase domain superfamily,Glycoside hydrolase, family 7,Glycoside hydrolase family 7, catalytic domain superfamily	GH7	NA
Armbor1_1277186	5.60877	Stem_invasion	Upreg	A6F_vs_Control	IPR013320,IPR001722,IPR037019	Concanavalin A-like lectin/glucanase domain superfamily,Glycoside hydrolase, family 7,Glycoside hydrolase family 7, catalytic domain superfamily	GH7	NA
Armbor1_1277205	-4.28935	Stem_invasion	Down	A4F_vs_Control	IPR004991	Aerolysin-like toxin	NA	NA
Armbor1_1277205	-3.69275	Stem_invasion	Down	A6F_vs_Control	IPR004991	Aerolysin-like toxin	NA	NA
Armbor1_1278665	-4.19462	Stem_invasion	Down	A4F_vs_Control	IPR002347,IPR036291,IPR020904	Short-chain dehydrogenase/reductase SDR,NAD(P)-binding domain superfamily,Short-chain dehydrogenase/reductase, conserved site	NA	NA
Armbor1_1278665	-2.53011	Stem_invasion	Down	A6F_vs_Control	IPR002347,IPR036291,IPR020904	Short-chain dehydrogenase/reductase SDR,NAD(P)-binding domain superfamily,Short-chain dehydrogenase/reductase, conserved site	NA	NA
Armbor1_1279040	1.87076	Stem_invasion	Upreg	A4F_vs_Control	IPR036639,IPR004203	Cytochrome c oxidase subunit IV superfamily,Cytochrome c oxidase subunit IV family	NA	NA
Armbor1_1279631	1.79919	Stem_invasion	Upreg	A4F_vs_Control	IPR013087,IPR036236	Zinc finger C2H2-type,Zinc finger C2H2 superfamily	NA	NA
Armbor1_1288280	-4.1164	Stem_invasion	Down	A4F_vs_Control	IPR013087,IPR036236	Zinc finger C2H2-type,Zinc finger C2H2 superfamily	NA	NA
Armbor1_1288280	-3.54358	Stem_invasion	Down	A6F_vs_Control	IPR013087,IPR036236	Zinc finger C2H2-type,Zinc finger C2H2 superfamily	NA	NA
Armbor1_128858	-2.65137	Stem_invasion	Down	A4F_vs_Control	NA	NA	NA	NA
Armbor1_128858	-2.83625	Stem_invasion	Down	A6F_vs_Control	NA	NA	NA	NA
Armbor1_1288599	-1.9765	Stem_invasion	Down	A6F_vs_Control	IPR036047	F-box-like domain superfamily	NA	NA
Armbor1_1289438	-3.76464	Stem_invasion	Down	A6F_vs_Control	NA	NA	NA	NA
Armbor1_1290346	-2.69898	Stem_invasion	Down	A6F_vs_Control	NA	NA	NA	NA
Armbor1_1291728	-2.33536	Stem_invasion	Down	A4F_vs_Control	IPR024983	CHAT domain	NA	NA
Armbor1_129271	-2.50421	Stem_invasion	Down	A4F_vs_Control	NA	NA	NA	NA
Armbor1_1293394	-2.32658	Stem_invasion	Down	A4F_vs_Control	IPR004695	Transporter protein SLAC1/Mae1/ Ssu1/TehA	NA	NA
Armbor1_1293394	-2.64885	Stem_invasion	Down	A6F_vs_Control	IPR004695	Transporter protein SLAC1/Mae1/ Ssu1/TehA	NA	NA
Armbor1_1294212	2.14999	Stem_invasion	Upreg	A6F_vs_Control	IPR025110,IPR020845,IPR000873	AMP-binding enzyme, C-terminal domain,AMP-binding, conserved site,AMP-dependent synthetase/ligase	NA	NA
Armbor1_1294884	-2.781	Stem_invasion	Down	A4F_vs_Control	IPR036396,IPR001128,IPR017972,IPR002401	Cytochrome P450 superfamily,Cytochrome P450,Cytochrome P450, conserved site,Cytochrome P450, E-class, group I	NA	NA
Armbor1_1294884	-3.05024	Stem_invasion	Down	A6F_vs_Control	IPR036396,IPR001128,IPR017972,IPR002401	Cytochrome P450 superfamily,Cytochrome P450,Cytochrome P450, conserved site,Cytochrome P450, E-class, group I	NA	NA
Armbor1_1295366	3.15979	Stem_invasion	Upreg	A4F_vs_Control	IPR001356,IPR009057	Homeobox domain,Homeobox-like domain superfamily	NA	NA
Armbor1_1299143	-1.93129	Stem_invasion	Down	A6F_vs_Control	IPR007918	Mitochondrial distribution/morphology family 35/apoptosis	NA	NA
Armbor1_129936	-2.82549	Stem_invasion	Down	A4F_vs_Control	NA	NA	NA	NA
Armbor1_1301627	-2.14204	Stem_invasion	Down	A4F_vs_Control	IPR000891,IPR002034,IPR011872,IPR013785	Pyruvate carboxyltransferase,Alpha-isopropylmalate/homocitrate synthase, conserved site,Homocitrate synthase, fungi/archaea,Aldolase-type TIM barrel	NA	NA
Armbor1_1303093	3.66982	Stem_invasion	Upreg	A4F_vs_Control	NA	NA	NA	NA
Armbor1_1307994	2.8308	Stem_invasion	Upreg	A4F_vs_Control	NA	NA	NA	NA
Armbor1_1307994	1.67515	Stem_invasion	Upreg	A6F_vs_Control	NA	NA	NA	NA
Armbor1_130891	5.80434	Stem_invasion	Upreg	A4F_vs_Control	IPR001765,IPR036874	Carbonic anhydrase,Carbonic anhydrase superfamily	NA	NA
Armbor1_130891	4.3259	Stem_invasion	Upreg	A6F_vs_Control	IPR001765,IPR036874	Carbonic anhydrase,Carbonic anhydrase superfamily	NA	NA
Armbor1_1310518	2.12751	Stem_invasion	Upreg	A4F_vs_Control	IPR013087	Zinc finger C2H2-type	NA	NA
Armbor1_1312078	1.41414	Stem_invasion	Upreg	A4F_vs_Control	IPR013212,IPR008271,IPR000719,IPR012572,IPR011009	Mad3/Bub1 homology region 1,Serine/threonine-protein kinase, active site,Protein kinase domain,Mad3/Bub1 homology region 2,Protein kinase-like domain superfamily	NA	NA
Armbor1_1312288	5.9355	Stem_invasion	Upreg	A6F_vs_Control	NA	NA	NA	NA
Armbor1_1322554	5.41215	Stem_invasion	Upreg	A6F_vs_Control	IPR036869,IPR001623	Chaperone J-domain superfamily,DnaJ domain	NA	NA
Armbor1_1322645	1.89661	Stem_invasion	Upreg	A6F_vs_Control	NA	NA	NA	NA
Armbor1_1325217	-2.36914	Stem_invasion	Down	A4F_vs_Control	IPR012132,IPR036188,IPR000172,IPR007867	Glucose-methanol-choline oxidoreductase,FAD/NAD(P)-binding domain superfamily,Glucose-methanol-choline oxidoreductase, N-terminal,Glucose-methanol-choline oxidoreductase, C-terminal	AA3_2	NA
Armbor1_1325217	-2.0913	Stem_invasion	Down	A6F_vs_Control	IPR012132,IPR036188,IPR000172,IPR007867	Glucose-methanol-choline oxidoreductase,FAD/NAD(P)-binding domain superfamily,Glucose-methanol-choline oxidoreductase, N-terminal,Glucose-methanol-choline oxidoreductase, C-terminal	AA3_2	NA
Armbor1_1326999	-5.77507	Stem_invasion	Down	A4F_vs_Control	IPR000172,IPR036188,IPR007867,IPR012132	Glucose-methanol-choline oxidoreductase, N-terminal,FAD/NAD(P)-binding domain superfamily,Glucose-methanol-choline oxidoreductase, C-terminal,Glucose-methanol-choline oxidoreductase	AA3_2	NA
Armbor1_1326999	-5.30308	Stem_invasion	Down	A6F_vs_Control	IPR000172,IPR036188,IPR007867,IPR012132	Glucose-methanol-choline oxidoreductase, N-terminal,FAD/NAD(P)-binding domain superfamily,Glucose-methanol-choline oxidoreductase, C-terminal,Glucose-methanol-choline oxidoreductase	AA3_2	NA
Armbor1_1327236	-3.26406	Stem_invasion	Down	A4F_vs_Control	IPR002018,IPR029058	Carboxylesterase, type B,Alpha/Beta hydrolase fold	NA	NA
Armbor1_1327236	-3.10532	Stem_invasion	Down	A6F_vs_Control	IPR002018,IPR029058	Carboxylesterase, type B,Alpha/Beta hydrolase fold	NA	NA
Armbor1_1327495	4.5005	Stem_invasion	Upreg	A4F_vs_Control	NA	NA	NA	NA
Armbor1_1327514	4.21801	Stem_invasion	Upreg	A4F_vs_Control	NA	NA	NA	NA
Armbor1_1327531	2.98343	Stem_invasion	Upreg	A4F_vs_Control	IPR033379,IPR016274,IPR000560,IPR029033	Histidine acid phosphatase active site,Histidine acid phosphatase, eukaryotic,Histidine phosphatase superfamily, clade-2,Histidine phosphatase superfamily	NA	NA
Armbor1_1329846	-3.97383	Stem_invasion	Down	A4F_vs_Control	IPR000172,IPR036188,IPR012132,IPR007867	Glucose-methanol-choline oxidoreductase, N-terminal,FAD/NAD(P)-binding domain superfamily,Glucose-methanol-choline oxidoreductase,Glucose-methanol-choline oxidoreductase, C-terminal	AA3_2	NA
Armbor1_1329846	-2.8404	Stem_invasion	Down	A6F_vs_Control	IPR000172,IPR036188,IPR012132,IPR007867	Glucose-methanol-choline oxidoreductase, N-terminal,FAD/NAD(P)-binding domain superfamily,Glucose-methanol-choline oxidoreductase,Glucose-methanol-choline oxidoreductase, C-terminal	AA3_2	NA
Armbor1_1330597	1.57514	Stem_invasion	Upreg	A4F_vs_Control	IPR000422,IPR017945	3,4-dihydroxy-2-butanone 4-phosphate synthase, RibB,DHBP synthase RibB-like alpha/beta domain superfamily	NA	NA
Armbor1_1331280	-5.03386	Stem_invasion	Down	A6F_vs_Control	NA	NA	NA	Alien_index
Armbor1_1331318	-4.36261	Stem_invasion	Down	A6F_vs_Control	NA	NA	NA	NA
Armbor1_1331922	-1.92733	Stem_invasion	Down	A6F_vs_Control	IPR007128	Nuclear MIS12/MIND complex subunit PMF1/Nnf1	NA	NA
Armbor1_1335396	-2.23244	Stem_invasion	Down	A4F_vs_Control	NA	NA	NA	NA
Armbor1_1336055	3.33014	Stem_invasion	Upreg	A4F_vs_Control	NA	NA	NA	NA
Armbor1_1338360	-3.51984	Stem_invasion	Down	A4F_vs_Control	IPR001338	Hydrophobin	NA	NA
Armbor1_1339351	-4.44173	Stem_invasion	Down	A4F_vs_Control	IPR001245,IPR008266,IPR000719,IPR011009	Serine-threonine/tyrosine-protein kinase, catalytic domain,Tyrosine-protein kinase, active site,Protein kinase domain,Protein kinase-like domain superfamily	NA	NA
Armbor1_1339351	-3.68631	Stem_invasion	Down	A6F_vs_Control	IPR001245,IPR008266,IPR000719,IPR011009	Serine-threonine/tyrosine-protein kinase, catalytic domain,Tyrosine-protein kinase, active site,Protein kinase domain,Protein kinase-like domain superfamily	NA	NA
Armbor1_133936	-4.12491	Stem_invasion	Down	A4F_vs_Control	IPR011025,IPR001019,IPR027417	G protein alpha subunit, helical insertion,Guanine nucleotide binding protein (G-protein), alpha subunit,P-loop containing nucleoside triphosphate hydrolase	NA	NA
Armbor1_1339633	-2.28743	Stem_invasion	Down	A4F_vs_Control	IPR036259	MFS transporter superfamily	NA	NA
Armbor1_1340250	3.76017	Stem_invasion	Upreg	A4F_vs_Control	NA	NA	NA	NA
Armbor1_1342250	3.87364	Stem_invasion	Upreg	A4F_vs_Control	IPR001789,IPR011006	Signal transduction response regulator, receiver domain,CheY-like superfamily	NA	NA
Armbor1_1343696	3.39383	Stem_invasion	Upreg	A6F_vs_Control	NA	NA	AA14	NA
Armbor1_1345003	-1.51741	Stem_invasion	Down	A4F_vs_Control	IPR005848,IPR008221,IPR036463,IPR017950,IPR006680,IPR011059,IPR002026,IPR029754,IPR017951,IPR011612,IPR032466,IPR036461,IPR002019	Urease, alpha subunit,Urease,Urease, gamma subunit superfamily,Urease active site,Amidohydrolase-related,Metal-dependent hydrolase, composite domain superfamily,Urease, gamma/gamma-beta subunit,Urease nickel binding site,Urease alpha subunit, C-terminal,Urease alpha-subunit, N-terminal domain,Metal-dependent hydrolase,Urease, beta subunit superfamily,Urease, beta subunit	NA	NA
Armbor1_1345700	3.96141	Stem_invasion	Upreg	A4F_vs_Control	NA	NA	NA	NA
Armbor1_1345700	3.4075	Stem_invasion	Upreg	A6F_vs_Control	NA	NA	NA	NA
Armbor1_1346306	2.46086	Stem_invasion	Upreg	A4F_vs_Control	IPR036047,IPR001810	F-box-like domain superfamily,F-box domain	NA	NA
Armbor1_1346306	2.66217	Stem_invasion	Upreg	A6F_vs_Control	IPR036047,IPR001810	F-box-like domain superfamily,F-box domain	NA	NA
Armbor1_1347625	2.44536	Stem_invasion	Upreg	A4F_vs_Control	NA	NA	NA	NA
Armbor1_134917	-2.46397	Stem_invasion	Down	A4F_vs_Control	IPR029058,IPR019436	Alpha/Beta hydrolase fold,Steryl acetyl hydrolase 1-like	NA	NA
Armbor1_134917	-3.37833	Stem_invasion	Down	A6F_vs_Control	IPR029058,IPR019436	Alpha/Beta hydrolase fold,Steryl acetyl hydrolase 1-like	NA	NA
Armbor1_1352280	-1.74424	Stem_invasion	Down	A4F_vs_Control	IPR027417,IPR041677,IPR007855	P-loop containing nucleoside triphosphate hydrolase,DNA2/NAM7 helicase, helicase domain,RNA-dependent RNA polymerase, eukaryotic-type	NA	NA
Armbor1_1353983	-3.69913	Stem_invasion	Down	A6F_vs_Control	IPR004837	Sodium/calcium exchanger membrane region	NA	NA
Armbor1_1354855	-2.41364	Stem_invasion	Down	A6F_vs_Control	IPR010730	Heterokaryon incompatibility	NA	NA
Armbor1_1356225	4.6526	Stem_invasion	Upreg	A4F_vs_Control	IPR002016,IPR010255	Haem peroxidase,Haem peroxidase superfamily	NA	NA
Armbor1_1356237	3.54525	Stem_invasion	Upreg	A6F_vs_Control	IPR002016,IPR010255	Haem peroxidase,Haem peroxidase superfamily	NA	NA
Armbor1_1356533	-2.70728	Stem_invasion	Down	A4F_vs_Control	IPR043129	ATPase, nucleotide binding domain	NA	NA
Armbor1_1356647	-3.14725	Stem_invasion	Down	A4F_vs_Control	IPR043129	ATPase, nucleotide binding domain	NA	NA
Armbor1_1360066	-2.1051	Stem_invasion	Down	A4F_vs_Control	IPR036188,IPR007867,IPR000172,IPR012132	FAD/NAD(P)-binding domain superfamily,Glucose-methanol-choline oxidoreductase, C-terminal,Glucose-methanol-choline oxidoreductase, N-terminal,Glucose-methanol-choline oxidoreductase	AA3_2	NA
Armbor1_1360066	-2.25434	Stem_invasion	Down	A6F_vs_Control	IPR036188,IPR007867,IPR000172,IPR012132	FAD/NAD(P)-binding domain superfamily,Glucose-methanol-choline oxidoreductase, C-terminal,Glucose-methanol-choline oxidoreductase, N-terminal,Glucose-methanol-choline oxidoreductase	AA3_2	NA
Armbor1_1363242	3.14388	Stem_invasion	Upreg	A4F_vs_Control	NA	NA	NA	NA
Armbor1_1363242	3.50582	Stem_invasion	Upreg	A6F_vs_Control	NA	NA	NA	NA
Armbor1_1365419	3.6072	Stem_invasion	Upreg	A6F_vs_Control	IPR024655,IPR017853	Uncharacterised protein family, glycosyl hydrolase catalytic domain,Glycoside hydrolase superfamily	GH128	NA
Armbor1_1366078	-2.4231	Stem_invasion	Down	A4F_vs_Control	IPR013149,IPR013154,IPR036291,IPR011032,IPR020843	Alcohol dehydrogenase, C-terminal,Alcohol dehydrogenase, N-terminal,NAD(P)-binding domain superfamily,GroES-like superfamily,Polyketide synthase, enoylreductase domain	NA	NA
Armbor1_1368613	-3.14047	Stem_invasion	Down	A4F_vs_Control	IPR000095,IPR036936,IPR001849,IPR011993,IPR033923	CRIB domain,CRIB domain superfamily,Pleckstrin homology domain,PH-like domain superfamily,p21 activated kinase binding domain	NA	NA
Armbor1_1370429	4.13609	Stem_invasion	Upreg	A4F_vs_Control	NA	NA	NA	NA
Armbor1_1373955	4.20987	Stem_invasion	Upreg	A6F_vs_Control	NA	NA	NA	NA
Armbor1_1378240	1.63493	Stem_invasion	Upreg	A6F_vs_Control	IPR002877,IPR029063,IPR015507	Ribosomal RNA methyltransferase FtsJ domain,S-adenosyl-L-methionine-dependent methyltransferase,Ribosomal RNA large subunit methyltransferase E	NA	NA
Armbor1_1380008	-3.08964	Stem_invasion	Down	A4F_vs_Control	IPR001128,IPR036396,IPR017972,IPR002401	Cytochrome P450,Cytochrome P450 superfamily,Cytochrome P450, conserved site,Cytochrome P450, E-class, group I	NA	NA
Armbor1_138113	2.50449	Stem_invasion	Upreg	A4F_vs_Control	IPR004695,IPR038665	Transporter protein SLAC1/Mae1/ Ssu1/TehA,Voltage-dependent anion channel superfamily	NA	NA
Armbor1_1387285	2.93556	Stem_invasion	Upreg	A6F_vs_Control	IPR032466,IPR013108,IPR011059	Metal-dependent hydrolase,Amidohydrolase 3,Metal-dependent hydrolase, composite domain superfamily	NA	NA
Armbor1_1387657	4.31322	Stem_invasion	Upreg	A4F_vs_Control	IPR007657	Glycosyltransferase 61	NA	NA
Armbor1_1387657	2.43103	Stem_invasion	Upreg	A6F_vs_Control	IPR007657	Glycosyltransferase 61	NA	NA
Armbor1_1387969	-3.02425	Stem_invasion	Down	A4F_vs_Control	IPR036590,IPR003738	SOS response associated peptidase-like,SOS response associated peptidase (SRAP)	NA	NA
Armbor1_1387969	-2.32097	Stem_invasion	Down	A6F_vs_Control	IPR036590,IPR003738	SOS response associated peptidase-like,SOS response associated peptidase (SRAP)	NA	NA
Armbor1_1388547	-1.97959	Stem_invasion	Down	A4F_vs_Control	IPR003738,IPR036590	SOS response associated peptidase (SRAP),SOS response associated peptidase-like	NA	NA
Armbor1_1388749	3.85148	Stem_invasion	Upreg	A6F_vs_Control	IPR034804,IPR007992	Fumarate reductase/succinate dehydrogenase, transmembrane subunit,Succinate dehydrogenase [ubiquinone] cytochrome b small subunit, CybS	NA	NA
Armbor1_1391967	-2.10968	Stem_invasion	Down	A4F_vs_Control	IPR008962,IPR013783,IPR000535	PapD-like superfamily,Immunoglobulin-like fold,Major sperm protein (MSP) domain	NA	Alien_index
Armbor1_1392482	-1.74665	Stem_invasion	Down	A4F_vs_Control	IPR013083,IPR040909,IPR001841	Zinc finger, RING/FYVE/PHD-type,E3 ubiquitin-protein ligase CHFR, cysteine rich domain with multizinc binding,Zinc finger, RING-type	NA	NA
Armbor1_1395332	-2.55209	Stem_invasion	Down	A4F_vs_Control	IPR000866,IPR013766,IPR036249	Alkyl hydroperoxide reductase subunit C/ Thiol specific antioxidant,Thioredoxin domain,Thioredoxin-like superfamily	NA	NA
Armbor1_139550	-8.11042	Stem_invasion	Down	A4F_vs_Control	NA	NA	NA	NA
Armbor1_139550	-6.93876	Stem_invasion	Down	A6F_vs_Control	NA	NA	NA	NA
Armbor1_1395875	-2.4928	Stem_invasion	Down	A4F_vs_Control	IPR036305	RGS domain superfamily	NA	NA
Armbor1_1395875	-5.59626	Stem_invasion	Down	A6F_vs_Control	IPR036305	RGS domain superfamily	NA	NA
Armbor1_1397069	-1.90517	Stem_invasion	Down	A4F_vs_Control	IPR014942,IPR043519	Nucleotidyl transferase AbiEii toxin, Type IV TA system,Nucleotidyltransferase superfamily	NA	NA
Armbor1_1399492	3.78636	Stem_invasion	Upreg	A4F_vs_Control	NA	NA	NA	NA
Armbor1_1400578	-2.42819	Stem_invasion	Down	A4F_vs_Control	NA	NA	NA	NA
Armbor1_140132	1.60617	Stem_invasion	Upreg	A6F_vs_Control	IPR032675	Leucine-rich repeat domain superfamily	NA	NA
Armbor1_1403428	2.5256	Stem_invasion	Upreg	A4F_vs_Control	NA	NA	NA	NA
Armbor1_1403473	-3.02747	Stem_invasion	Down	A4F_vs_Control	NA	NA	NA	NA
Armbor1_1407203	5.14098	Stem_invasion	Upreg	A6F_vs_Control	NA	NA	NA	NA
Armbor1_1407888	2.39487	Stem_invasion	Upreg	A4F_vs_Control	NA	NA	NA	NA
Armbor1_141078	2.33921	Stem_invasion	Upreg	A4F_vs_Control	IPR011009	Protein kinase-like domain superfamily	NA	NA
Armbor1_1411445	1.99877	Stem_invasion	Upreg	A4F_vs_Control	NA	NA	NA	NA
Armbor1_141204	4.81391	Stem_invasion	Upreg	A4F_vs_Control	NA	NA	NA	NA
Armbor1_1412284	-2.34821	Stem_invasion	Down	A4F_vs_Control	IPR011989,IPR000719,IPR017441,IPR011009,IPR008271,IPR016024	Armadillo-like helical,Protein kinase domain,Protein kinase, ATP binding site,Protein kinase-like domain superfamily,Serine/threonine-protein kinase, active site,Armadillo-type fold	NA	NA
Armbor1_1420770	-2.40074	Stem_invasion	Down	A6F_vs_Control	IPR011701,IPR020846,IPR036259	Major facilitator superfamily,Major facilitator superfamily domain,MFS transporter superfamily	NA	NA
Armbor1_1421501	2.57064	Stem_invasion	Upreg	A4F_vs_Control	NA	NA	NA	NA
Armbor1_1421753	2.50916	Stem_invasion	Upreg	A4F_vs_Control	IPR029058	Alpha/Beta hydrolase fold	NA	NA
Armbor1_1424335	-2.93842	Stem_invasion	Down	A4F_vs_Control	IPR001330,IPR008930	PFTB repeat,Terpenoid cyclases/protein prenyltransferase alpha-alpha toroid	NA	NA
Armbor1_1425168	4.56195	Stem_invasion	Upreg	A4F_vs_Control	NA	NA	NA	NA
Armbor1_1425692	-2.28333	Stem_invasion	Down	A4F_vs_Control	NA	NA	NA	NA
Armbor1_1428400	-4.41386	Stem_invasion	Down	A4F_vs_Control	IPR000182,IPR016181	GNAT domain,Acyl-CoA N-acyltransferase	NA	NA
Armbor1_1428400	-5.38509	Stem_invasion	Down	A6F_vs_Control	IPR000182,IPR016181	GNAT domain,Acyl-CoA N-acyltransferase	NA	NA
Armbor1_1428505	-3.3561	Stem_invasion	Down	A4F_vs_Control	IPR002293,IPR004840	Amino acid/polyamine transporter I,Amino acid permease, conserved site	NA	NA
Armbor1_1429027	-2.811	Stem_invasion	Down	A4F_vs_Control	NA	NA	NA	NA
Armbor1_1429027	-3.15083	Stem_invasion	Down	A6F_vs_Control	NA	NA	NA	NA
Armbor1_1431142	-3.44147	Stem_invasion	Down	A4F_vs_Control	NA	NA	NA	NA
Armbor1_1431142	-2.51594	Stem_invasion	Down	A6F_vs_Control	NA	NA	NA	NA
Armbor1_1431919	2.54222	Stem_invasion	Upreg	A4F_vs_Control	NA	NA	NA	Alien_index
Armbor1_1432083	3.28849	Stem_invasion	Upreg	A6F_vs_Control	IPR036396	Cytochrome P450 superfamily	NA	NA
Armbor1_1432966	3.52559	Stem_invasion	Upreg	A4F_vs_Control	NA	NA	NA	NA
Armbor1_1434770	3.32734	Stem_invasion	Upreg	A4F_vs_Control	IPR029058,IPR000639,IPR000073	Alpha/Beta hydrolase fold,Epoxide hydrolase-like,Alpha/beta hydrolase fold-1	NA	NA
Armbor1_1436260	6.40888	Stem_invasion	Upreg	A4F_vs_Control	NA	NA	NA	NA
Armbor1_1436260	4.64798	Stem_invasion	Upreg	A6F_vs_Control	NA	NA	NA	NA
Armbor1_1436488	7.02493	Stem_invasion	Upreg	A4F_vs_Control	NA	NA	NA	NA
Armbor1_1436488	5.54463	Stem_invasion	Upreg	A6F_vs_Control	NA	NA	NA	NA
Armbor1_1436602	3.49103	Stem_invasion	Upreg	A4F_vs_Control	NA	NA	NA	NA
Armbor1_1436602	5.04492	Stem_invasion	Upreg	A6F_vs_Control	NA	NA	NA	NA
Armbor1_1436846	3.05715	Stem_invasion	Upreg	A4F_vs_Control	IPR023076,IPR023282,IPR009023,IPR009029,IPR000731,IPR004554,IPR023074,IPR002202	Hydroxymethylglutaryl-CoA reductase, class I/II, conserved site,Hydroxymethylglutaryl-CoA reductase, N-terminal,Hydroxymethylglutaryl-CoA reductase, class I/II, NAD/NADP-binding domain superfamily,Hydroxymethylglutaryl-CoA reductase, class I/II, substrate-binding domain superfamily,Sterol-sensing domain,Hydroxymethylglutaryl-CoA reductase, eukaryotic/archaeal type,Hydroxymethylglutaryl-CoA reductase, class I/II, catalytic domain superfamily,Hydroxymethylglutaryl-CoA reductase, class I/II	NA	NA
Armbor1_1440406	4.97833	Stem_invasion	Upreg	A4F_vs_Control	IPR008160	Collagen triple helix repeat	NA	NA
Armbor1_1441082	-2.94325	Stem_invasion	Down	A4F_vs_Control	IPR036514	SGNH hydrolase superfamily	CE16	NA
Armbor1_1441301	-2.76052	Stem_invasion	Down	A6F_vs_Control	NA	NA	NA	NA
Armbor1_1442022	4.18881	Stem_invasion	Upreg	A4F_vs_Control	NA	NA	NA	NA
Armbor1_1442501	2.96404	Stem_invasion	Upreg	A4F_vs_Control	IPR006045,IPR017774,IPR014710,IPR011051	Cupin 1,Bicupin, oxalate decarboxylase/oxidase,RmlC-like jelly roll fold,RmlC-like cupin domain superfamily	NA	NA
Armbor1_1442929	-2.18667	Stem_invasion	Down	A4F_vs_Control	NA	NA	NA	NA
Armbor1_1444722	3.78345	Stem_invasion	Upreg	A4F_vs_Control	IPR001138,IPR021858,IPR036864	Zn(2)-C6 fungal-type DNA-binding domain,Fungal transcription factor,Zn(2)-C6 fungal-type DNA-binding domain superfamily	NA	NA
Armbor1_1444744	5.14511	Stem_invasion	Upreg	A4F_vs_Control	IPR023296,IPR016840,IPR006710	Glycosyl hydrolase, five-bladed beta-propellor domain superfamily,Glycoside hydrolase, family 43, endo-1, 5-alpha-L-arabinosidase,Glycoside hydrolase, family 43	GH43	NA
Armbor1_1444744	6.10053	Stem_invasion	Upreg	A6F_vs_Control	IPR023296,IPR016840,IPR006710	Glycosyl hydrolase, five-bladed beta-propellor domain superfamily,Glycoside hydrolase, family 43, endo-1, 5-alpha-L-arabinosidase,Glycoside hydrolase, family 43	GH43	NA
Armbor1_1448830	-2.79488	Stem_invasion	Down	A4F_vs_Control	IPR036188,IPR012132,IPR000172,IPR007867	FAD/NAD(P)-binding domain superfamily,Glucose-methanol-choline oxidoreductase,Glucose-methanol-choline oxidoreductase, N-terminal,Glucose-methanol-choline oxidoreductase, C-terminal	AA3_2	NA
Armbor1_1448830	-2.86223	Stem_invasion	Down	A6F_vs_Control	IPR036188,IPR012132,IPR000172,IPR007867	FAD/NAD(P)-binding domain superfamily,Glucose-methanol-choline oxidoreductase,Glucose-methanol-choline oxidoreductase, N-terminal,Glucose-methanol-choline oxidoreductase, C-terminal	AA3_2	NA
Armbor1_1448863	4.03897	Stem_invasion	Upreg	A4F_vs_Control	IPR002893	Zinc finger, MYND-type	NA	NA
Armbor1_1448863	3.76226	Stem_invasion	Upreg	A6F_vs_Control	IPR002893	Zinc finger, MYND-type	NA	NA
Armbor1_1448899	-3.55275	Stem_invasion	Down	A4F_vs_Control	IPR012132,IPR007867,IPR036188,IPR000172	Glucose-methanol-choline oxidoreductase,Glucose-methanol-choline oxidoreductase, C-terminal,FAD/NAD(P)-binding domain superfamily,Glucose-methanol-choline oxidoreductase, N-terminal	AA3_2	NA
Armbor1_1448899	-2.12937	Stem_invasion	Down	A6F_vs_Control	IPR012132,IPR007867,IPR036188,IPR000172	Glucose-methanol-choline oxidoreductase,Glucose-methanol-choline oxidoreductase, C-terminal,FAD/NAD(P)-binding domain superfamily,Glucose-methanol-choline oxidoreductase, N-terminal	AA3_2	NA
Armbor1_1448978	2.14103	Stem_invasion	Upreg	A4F_vs_Control	IPR012132,IPR007867,IPR000172,IPR036188	Glucose-methanol-choline oxidoreductase,Glucose-methanol-choline oxidoreductase, C-terminal,Glucose-methanol-choline oxidoreductase, N-terminal,FAD/NAD(P)-binding domain superfamily	AA3_2	NA
Armbor1_1448978	1.91165	Stem_invasion	Upreg	A6F_vs_Control	IPR012132,IPR007867,IPR000172,IPR036188	Glucose-methanol-choline oxidoreductase,Glucose-methanol-choline oxidoreductase, C-terminal,Glucose-methanol-choline oxidoreductase, N-terminal,FAD/NAD(P)-binding domain superfamily	AA3_2	NA
Armbor1_1449787	-2.5342	Stem_invasion	Down	A4F_vs_Control	IPR004813	Oligopeptide transporter, OPT superfamily	NA	NA
Armbor1_1456609	2.82399	Stem_invasion	Upreg	A4F_vs_Control	IPR015016,IPR011989,IPR016024	Splicing factor 3B subunit 1,Armadillo-like helical,Armadillo-type fold	NA	NA
Armbor1_1457359	-3.57573	Stem_invasion	Down	A4F_vs_Control	NA	NA	NA	NA
Armbor1_1457359	-2.00736	Stem_invasion	Down	A6F_vs_Control	NA	NA	NA	NA
Armbor1_1459618	-2.35752	Stem_invasion	Down	A4F_vs_Control	IPR029030	Caspase-like domain superfamily	NA	NA
Armbor1_1462663	3.10444	Stem_invasion	Upreg	A4F_vs_Control	IPR011992,IPR018247,IPR002048	EF-hand domain pair,EF-Hand 1, calcium-binding site,EF-hand domain	NA	NA
Armbor1_1462663	2.99793	Stem_invasion	Upreg	A6F_vs_Control	IPR011992,IPR018247,IPR002048	EF-hand domain pair,EF-Hand 1, calcium-binding site,EF-hand domain	NA	NA
Armbor1_1465143	2.77647	Stem_invasion	Upreg	A6F_vs_Control	IPR001810	F-box domain	NA	NA
Armbor1_1466257	3.06401	Stem_invasion	Upreg	A4F_vs_Control	NA	NA	NA	NA
Armbor1_1466257	2.74402	Stem_invasion	Upreg	A6F_vs_Control	NA	NA	NA	NA
Armbor1_1466796	4.80113	Stem_invasion	Upreg	A6F_vs_Control	IPR036851,IPR000028	Chloroperoxidase-like superfamily,Chloroperoxidase	NA	NA
Armbor1_1466898	-2.7036	Stem_invasion	Down	A4F_vs_Control	NA	NA	NA	NA
Armbor1_1467293	6.08911	Stem_invasion	Upreg	A6F_vs_Control	IPR011050,IPR012334,IPR004898	Pectin lyase fold/virulence factor,Pectin lyase fold,Pectate lyase PlyH/PlyE-like	PL3_2	Phylo
Armbor1_1469244	-3.13304	Stem_invasion	Down	A4F_vs_Control	IPR027417,IPR030385,IPR007743	P-loop containing nucleoside triphosphate hydrolase,IRG-type guanine nucleotide-binding (G) domain,Immunity-related GTPases-like	NA	NA
Armbor1_1469244	-2.62511	Stem_invasion	Down	A6F_vs_Control	IPR027417,IPR030385,IPR007743	P-loop containing nucleoside triphosphate hydrolase,IRG-type guanine nucleotide-binding (G) domain,Immunity-related GTPases-like	NA	NA
Armbor1_1471822	-4.5211	Stem_invasion	Down	A6F_vs_Control	NA	NA	NA	NA
Armbor1_1472164	-3.32788	Stem_invasion	Down	A4F_vs_Control	IPR015920,IPR006593,IPR005018,IPR038697	Cellobiose dehydrogenase, cytochrome domain,Cytochrome b561/ferric reductase transmembrane,DOMON domain,CHD, cytochrome domain superfamily	NA	NA
Armbor1_1472164	-3.37021	Stem_invasion	Down	A6F_vs_Control	IPR015920,IPR006593,IPR005018,IPR038697	Cellobiose dehydrogenase, cytochrome domain,Cytochrome b561/ferric reductase transmembrane,DOMON domain,CHD, cytochrome domain superfamily	NA	NA
Armbor1_1477030	5.6639	Stem_invasion	Upreg	A4F_vs_Control	IPR025714	Methyltransferase domain	NA	NA
Armbor1_1477030	4.97244	Stem_invasion	Upreg	A6F_vs_Control	IPR025714	Methyltransferase domain	NA	NA
Armbor1_1477700	3.86977	Stem_invasion	Upreg	A6F_vs_Control	NA	NA	NA	NA
Armbor1_1477934	4.00528	Stem_invasion	Upreg	A4F_vs_Control	NA	NA	NA	NA
Armbor1_1477934	3.09484	Stem_invasion	Upreg	A6F_vs_Control	NA	NA	NA	NA
Armbor1_1479608	-2.41985	Stem_invasion	Down	A4F_vs_Control	IPR013087,IPR007219,IPR036236,IPR001138,IPR036864	Zinc finger C2H2-type,Transcription factor domain, fungi,Zinc finger C2H2 superfamily,Zn(2)-C6 fungal-type DNA-binding domain,Zn(2)-C6 fungal-type DNA-binding domain superfamily	NA	NA
Armbor1_1479608	-2.99966	Stem_invasion	Down	A6F_vs_Control	IPR013087,IPR007219,IPR036236,IPR001138,IPR036864	Zinc finger C2H2-type,Transcription factor domain, fungi,Zinc finger C2H2 superfamily,Zn(2)-C6 fungal-type DNA-binding domain,Zn(2)-C6 fungal-type DNA-binding domain superfamily	NA	NA
Armbor1_1485385	2.67356	Stem_invasion	Upreg	A4F_vs_Control	NA	NA	NA	NA
Armbor1_1485385	3.03355	Stem_invasion	Upreg	A6F_vs_Control	NA	NA	NA	NA
Armbor1_1486392	-3.2262	Stem_invasion	Down	A4F_vs_Control	IPR023041	Glucose receptor Git3, N-terminal	NA	NA
Armbor1_1492437	-2.46338	Stem_invasion	Down	A4F_vs_Control	IPR032821,IPR020841,IPR016035,IPR014043,IPR016036,IPR014030,IPR014031,IPR018201,IPR016039,IPR001227	Polyketide synthase, C-terminal extension,Polyketide synthase, beta-ketoacyl synthase domain,Acyl transferase/acyl hydrolase/lysophospholipase,Acyl transferase,Malonyl-CoA ACP transacylase, ACP-binding,Beta-ketoacyl synthase, N-terminal,Beta-ketoacyl synthase, C-terminal,Beta-ketoacyl synthase, active site,Thiolase-like,Acyl transferase domain superfamily	NA	NA
Armbor1_1492437	-2.40361	Stem_invasion	Down	A6F_vs_Control	IPR032821,IPR020841,IPR016035,IPR014043,IPR016036,IPR014030,IPR014031,IPR018201,IPR016039,IPR001227	Polyketide synthase, C-terminal extension,Polyketide synthase, beta-ketoacyl synthase domain,Acyl transferase/acyl hydrolase/lysophospholipase,Acyl transferase,Malonyl-CoA ACP transacylase, ACP-binding,Beta-ketoacyl synthase, N-terminal,Beta-ketoacyl synthase, C-terminal,Beta-ketoacyl synthase, active site,Thiolase-like,Acyl transferase domain superfamily	NA	NA
Armbor1_1493487	-4.56931	Stem_invasion	Down	A4F_vs_Control	NA	NA	NA	NA
Armbor1_1493487	-2.58631	Stem_invasion	Down	A6F_vs_Control	NA	NA	NA	NA
Armbor1_1494085	-2.57947	Stem_invasion	Down	A4F_vs_Control	IPR010905,IPR008928,IPR012341	Glycosyl hydrolase, family 88,Six-hairpin glycosidase superfamily,Six-hairpin glycosidase-like superfamily	NA	NA
Armbor1_1494366	2.8341	Stem_invasion	Upreg	A4F_vs_Control	NA	NA	NA	NA
Armbor1_1494366	3.82041	Stem_invasion	Upreg	A6F_vs_Control	NA	NA	NA	NA
Armbor1_1494894	-2.99441	Stem_invasion	Down	A4F_vs_Control	IPR008758,IPR029058	Peptidase S28,Alpha/Beta hydrolase fold	NA	NA
Armbor1_1495608	-2.69976	Stem_invasion	Down	A4F_vs_Control	IPR015424,IPR015421	Pyridoxal phosphate-dependent transferase,Pyridoxal phosphate-dependent transferase, major domain	NA	NA
Armbor1_1495608	-2.10827	Stem_invasion	Down	A6F_vs_Control	IPR015424,IPR015421	Pyridoxal phosphate-dependent transferase,Pyridoxal phosphate-dependent transferase, major domain	NA	NA
Armbor1_1499680	5.13174	Stem_invasion	Upreg	A4F_vs_Control	NA	NA	NA	NA
Armbor1_1499966	-6.67046	Stem_invasion	Down	A4F_vs_Control	IPR036396,IPR001128,IPR017972,IPR002401	Cytochrome P450 superfamily,Cytochrome P450,Cytochrome P450, conserved site,Cytochrome P450, E-class, group I	NA	NA
Armbor1_1500069	-3.19776	Stem_invasion	Down	A6F_vs_Control	IPR036396,IPR001128,IPR002401,IPR017972	Cytochrome P450 superfamily,Cytochrome P450,Cytochrome P450, E-class, group I,Cytochrome P450, conserved site	NA	NA
Armbor1_1500499	3.49684	Stem_invasion	Upreg	A4F_vs_Control	NA	NA	NA	NA
Armbor1_1501681	3.33419	Stem_invasion	Upreg	A6F_vs_Control	NA	NA	NA	NA
Armbor1_1501933	-2.68185	Stem_invasion	Down	A4F_vs_Control	NA	NA	NA	NA
Armbor1_1502202	2.64919	Stem_invasion	Upreg	A4F_vs_Control	NA	NA	NA	NA
Armbor1_1502663	-4.5178	Stem_invasion	Down	A6F_vs_Control	NA	NA	NA	NA
Armbor1_1503057	4.12471	Stem_invasion	Upreg	A6F_vs_Control	IPR000772,IPR035992	Ricin B, lectin domain,Ricin B-like lectins	CBH13	NA
Armbor1_1503212	-2.34664	Stem_invasion	Down	A4F_vs_Control	IPR004813	Oligopeptide transporter, OPT superfamily	NA	NA
Armbor1_1503212	-2.04342	Stem_invasion	Down	A6F_vs_Control	IPR004813	Oligopeptide transporter, OPT superfamily	NA	NA
Armbor1_150452	4.68108	Stem_invasion	Upreg	A4F_vs_Control	NA	NA	NA	NA
Armbor1_1506022	2.62045	Stem_invasion	Upreg	A4F_vs_Control	NA	NA	NA	NA
Armbor1_1507196	2.24816	Stem_invasion	Upreg	A4F_vs_Control	IPR032805	Wax synthase domain	NA	NA
Armbor1_150738	-3.51179	Stem_invasion	Down	A4F_vs_Control	IPR000757,IPR013320	Glycoside hydrolase family 16,Concanavalin A-like lectin/glucanase domain superfamily	GH16	NA
Armbor1_150738	-2.92968	Stem_invasion	Down	A6F_vs_Control	IPR000757,IPR013320	Glycoside hydrolase family 16,Concanavalin A-like lectin/glucanase domain superfamily	GH16	NA
Armbor1_151560	3.26206	Stem_invasion	Upreg	A6F_vs_Control	IPR013094,IPR029058	Alpha/beta hydrolase fold-3,Alpha/Beta hydrolase fold	NA	NA
Armbor1_153969	-2.13366	Stem_invasion	Down	A4F_vs_Control	IPR002867,IPR013083,IPR044066	IBR domain,Zinc finger, RING/FYVE/PHD-type,TRIAD supradomain	NA	NA
Armbor1_156346	3.05447	Stem_invasion	Upreg	A4F_vs_Control	IPR029069,IPR006683	HotDog domain superfamily,Thioesterase domain	NA	NA
Armbor1_157062	2.82487	Stem_invasion	Upreg	A4F_vs_Control	IPR029069	HotDog domain superfamily	NA	NA
Armbor1_157412	2.75001	Stem_invasion	Upreg	A6F_vs_Control	NA	NA	NA	NA
Armbor1_158372	5.02528	Stem_invasion	Upreg	A4F_vs_Control	IPR008972	Cupredoxin	NA	NA
Armbor1_158372	4.86767	Stem_invasion	Upreg	A6F_vs_Control	IPR008972	Cupredoxin	NA	NA
Armbor1_159234	3.13561	Stem_invasion	Upreg	A4F_vs_Control	IPR000210,IPR011333	BTB/POZ domain,SKP1/BTB/POZ domain superfamily	NA	NA
Armbor1_162103	3.34217	Stem_invasion	Upreg	A6F_vs_Control	IPR021765	Mycotoxin biosynthesis protein UstYa-like	NA	NA
Armbor1_16394	1.72553	Stem_invasion	Upreg	A4F_vs_Control	NA	NA	NA	NA
Armbor1_164729	3.32018	Stem_invasion	Upreg	A6F_vs_Control	NA	NA	NA	NA
Armbor1_165132	3.9875	Stem_invasion	Upreg	A4F_vs_Control	NA	NA	NA	NA
Armbor1_165328	3.15099	Stem_invasion	Upreg	A4F_vs_Control	IPR013087	Zinc finger C2H2-type	NA	NA
Armbor1_165697	5.80881	Stem_invasion	Upreg	A6F_vs_Control	IPR036396,IPR001128,IPR002401,IPR017972	Cytochrome P450 superfamily,Cytochrome P450,Cytochrome P450, E-class, group I,Cytochrome P450, conserved site	NA	NA
Armbor1_1657671	-3.02648	Stem_invasion	Down	A4F_vs_Control	NA	NA	NA	NA
Armbor1_166213	4.55827	Stem_invasion	Upreg	A4F_vs_Control	IPR021765	Mycotoxin biosynthesis protein UstYa-like	NA	NA
Armbor1_166213	5.69748	Stem_invasion	Upreg	A6F_vs_Control	IPR021765	Mycotoxin biosynthesis protein UstYa-like	NA	NA
Armbor1_1663695	3.0895	Stem_invasion	Upreg	A6F_vs_Control	IPR036956,IPR006575,IPR016135,IPR001498,IPR020568	Impact, N-terminal domain superfamily,RWD domain,Ubiquitin-conjugating enzyme/RWD-like,Impact, N-terminal,Ribosomal protein S5 domain 2-type fold	NA	NA
Armbor1_1666820	3.87202	Stem_invasion	Upreg	A4F_vs_Control	NA	NA	NA	NA
Armbor1_1669411	2.31225	Stem_invasion	Upreg	A4F_vs_Control	IPR035899,IPR000219,IPR011993	Dbl homology (DH) domain superfamily,Dbl homology (DH) domain,PH-like domain superfamily	NA	NA
Armbor1_1670155	6.25414	Stem_invasion	Upreg	A6F_vs_Control	NA	NA	NA	NA
Armbor1_1672079	-2.01798	Stem_invasion	Down	A4F_vs_Control	NA	NA	NA	NA
Armbor1_1673093	4.42824	Stem_invasion	Upreg	A4F_vs_Control	IPR003204,IPR036545	Cytochrome c oxidase, subunit Va/VI,Cytochrome c oxidase, subunit Va/VI superfamily	NA	NA
Armbor1_1673093	4.35799	Stem_invasion	Upreg	A6F_vs_Control	IPR003204,IPR036545	Cytochrome c oxidase, subunit Va/VI,Cytochrome c oxidase, subunit Va/VI superfamily	NA	NA
Armbor1_1673247	5.34086	Stem_invasion	Upreg	A4F_vs_Control	IPR011009	Protein kinase-like domain superfamily	NA	NA
Armbor1_1674323	3.75837	Stem_invasion	Upreg	A4F_vs_Control	IPR000719,IPR011009,IPR017441,IPR008271	Protein kinase domain,Protein kinase-like domain superfamily,Protein kinase, ATP binding site,Serine/threonine-protein kinase, active site	NA	NA
Armbor1_1677522	-2.22243	Stem_invasion	Down	A4F_vs_Control	IPR001138,IPR036864	Zn(2)-C6 fungal-type DNA-binding domain,Zn(2)-C6 fungal-type DNA-binding domain superfamily	NA	NA
Armbor1_1680158	3.82605	Stem_invasion	Upreg	A4F_vs_Control	IPR018620	Ubiquitin 3 binding protein But2, C-terminal	NA	NA
Armbor1_1680158	5.30715	Stem_invasion	Upreg	A6F_vs_Control	IPR018620	Ubiquitin 3 binding protein But2, C-terminal	NA	NA
Armbor1_1681036	3.27693	Stem_invasion	Upreg	A6F_vs_Control	IPR035979,IPR006931,IPR012677	RNA-binding domain superfamily,Calcipressin,Nucleotide-binding alpha-beta plait domain superfamily	NA	NA
Armbor1_16825	1.85322	Stem_invasion	Upreg	A4F_vs_Control	IPR013087,IPR036236	Zinc finger C2H2-type,Zinc finger C2H2 superfamily	NA	NA
Armbor1_1682721	4.86991	Stem_invasion	Upreg	A4F_vs_Control	NA	NA	NA	NA
Armbor1_1682721	3.86286	Stem_invasion	Upreg	A6F_vs_Control	NA	NA	NA	NA
Armbor1_1684191	3.97096	Stem_invasion	Upreg	A4F_vs_Control	NA	NA	NA	NA
Armbor1_1684401	2.70072	Stem_invasion	Upreg	A4F_vs_Control	NA	NA	NA	NA
Armbor1_1684437	3.46448	Stem_invasion	Upreg	A6F_vs_Control	NA	NA	NA	NA
Armbor1_1684940	2.29315	Stem_invasion	Upreg	A4F_vs_Control	IPR006084,IPR029060,IPR006086,IPR006085,IPR037316,IPR001044,IPR041177,IPR036279	XPG/Rad2 endonuclease,PIN-like domain superfamily,XPG-I domain,XPG N-terminal,Yen1, H3TH domain,XPG/Rad2 endonuclease, eukaryotes,Holliday junction resolvase Gen1, C-terminal domain,5'-3' exonuclease, C-terminal domain superfamily	NA	NA
Armbor1_168565	4.60307	Stem_invasion	Upreg	A4F_vs_Control	IPR001842,IPR027268	Peptidase M36, fungalysin,Peptidase M4/M1, CTD superfamily	NA	NA
Armbor1_168565	6.55729	Stem_invasion	Upreg	A6F_vs_Control	IPR001842,IPR027268	Peptidase M36, fungalysin,Peptidase M4/M1, CTD superfamily	NA	NA
Armbor1_1689269	1.93797	Stem_invasion	Upreg	A4F_vs_Control	NA	NA	NA	NA
Armbor1_1689269	2.25835	Stem_invasion	Upreg	A6F_vs_Control	NA	NA	NA	NA
Armbor1_169058	-3.51052	Stem_invasion	Down	A4F_vs_Control	NA	NA	NA	NA
Armbor1_169058	-3.40162	Stem_invasion	Down	A6F_vs_Control	NA	NA	NA	NA
Armbor1_169149	4.30419	Stem_invasion	Upreg	A4F_vs_Control	IPR001810,IPR032675	F-box domain,Leucine-rich repeat domain superfamily	NA	NA
Armbor1_1691571	2.4347	Stem_invasion	Upreg	A6F_vs_Control	NA	NA	NA	NA
Armbor1_1694910	2.81828	Stem_invasion	Upreg	A4F_vs_Control	IPR016130,IPR000340,IPR000387,IPR029021	Protein-tyrosine phosphatase, active site,Dual specificity phosphatase, catalytic domain,Tyrosine specific protein phosphatases domain,Protein-tyrosine phosphatase-like	NA	NA
Armbor1_1694910	3.93106	Stem_invasion	Upreg	A6F_vs_Control	IPR016130,IPR000340,IPR000387,IPR029021	Protein-tyrosine phosphatase, active site,Dual specificity phosphatase, catalytic domain,Tyrosine specific protein phosphatases domain,Protein-tyrosine phosphatase-like	NA	NA
Armbor1_1697527	4.16411	Stem_invasion	Upreg	A4F_vs_Control	IPR036396,IPR001128	Cytochrome P450 superfamily,Cytochrome P450	NA	NA
Armbor1_1697527	2.9808	Stem_invasion	Upreg	A6F_vs_Control	IPR036396,IPR001128	Cytochrome P450 superfamily,Cytochrome P450	NA	NA
Armbor1_1697809	-1.82354	Stem_invasion	Down	A4F_vs_Control	IPR036609,IPR004043	LCCL domain superfamily,LCCL domain	NA	NA
Armbor1_1697857	2.18357	Stem_invasion	Upreg	A4F_vs_Control	IPR003437,IPR015422,IPR015421,IPR020581,IPR015424	Glycine dehydrogenase (decarboxylating),Pyridoxal phosphate-dependent transferase domain 1,Pyridoxal phosphate-dependent transferase, major domain,Glycine cleavage system P protein,Pyridoxal phosphate-dependent transferase	NA	NA
Armbor1_1697873	-2.36789	Stem_invasion	Down	A4F_vs_Control	IPR016068,IPR002848,IPR016069,IPR036081	Translin, N-terminal,Translin family,Translin, C-terminal,Translin superfamily	NA	NA
Armbor1_1697947	2.11034	Stem_invasion	Upreg	A4F_vs_Control	IPR032675	Leucine-rich repeat domain superfamily	NA	NA
Armbor1_1697947	3.1056	Stem_invasion	Upreg	A6F_vs_Control	IPR032675	Leucine-rich repeat domain superfamily	NA	NA
Armbor1_1698082	-2.74691	Stem_invasion	Down	A4F_vs_Control	IPR013320,IPR005629,IPR000757	Concanavalin A-like lectin/glucanase domain superfamily,Beta-glucan synthesis-associated, Skn1,Glycoside hydrolase family 16	GH16	NA
Armbor1_1698108	-3.03843	Stem_invasion	Down	A4F_vs_Control	IPR036866,IPR001279	Ribonuclease Z/Hydroxyacylglutathione hydrolase-like,Metallo-beta-lactamase	NA	NA
Armbor1_1698319	2.86157	Stem_invasion	Upreg	A6F_vs_Control	IPR007248	Mpv17/PMP22	NA	NA
Armbor1_1698701	-1.96041	Stem_invasion	Down	A4F_vs_Control	IPR015876,IPR001199,IPR018506,IPR036400,IPR009160,IPR005804	Acyl-CoA desaturase,Cytochrome b5-like heme/steroid binding domain,Cytochrome b5, heme-binding site,Cytochrome b5-like heme/steroid binding domain superfamily,Acyl-CoA desaturase, haem/steroid binding domain-containing,Fatty acid desaturase domain	NA	NA
Armbor1_1698753	-1.61178	Stem_invasion	Down	A6F_vs_Control	IPR003159,IPR004103,IPR008929,IPR012970,IPR011071,IPR014718,IPR011013	Polysaccharide lyase family 8, central domain,Polysaccharide lyase family 8, C-terminal,Chondroitin AC/alginate lyase,Polysaccharide lyase 8, N-terminal alpha-helical,Polysaccharide lyase family 8-like, C-terminal,Glycoside hydrolase-type carbohydrate-binding,Galactose mutarotase-like domain superfamily	PL8_4	NA
Armbor1_1698817	-4.55393	Stem_invasion	Down	A4F_vs_Control	IPR011234,IPR036663	Fumarylacetoacetase-like, C-terminal,Fumarylacetoacetase-like, C-terminal domain superfamily	NA	NA
Armbor1_1698817	-3.72675	Stem_invasion	Down	A6F_vs_Control	IPR011234,IPR036663	Fumarylacetoacetase-like, C-terminal,Fumarylacetoacetase-like, C-terminal domain superfamily	NA	NA
Armbor1_1698844	-2.50112	Stem_invasion	Down	A4F_vs_Control	IPR016193,IPR002125,IPR016192,IPR035105	Cytidine deaminase-like,Cytidine and deoxycytidylate deaminase domain,APOBEC/CMP deaminase, zinc-binding,Deoxycytidylate deaminase domain	NA	NA
Armbor1_1699057	-2.1814	Stem_invasion	Down	A4F_vs_Control	IPR000192,IPR015424,IPR015422,IPR015421	Aminotransferase class V domain,Pyridoxal phosphate-dependent transferase,Pyridoxal phosphate-dependent transferase domain 1,Pyridoxal phosphate-dependent transferase, major domain	NA	NA
Armbor1_1699076	-1.62465	Stem_invasion	Down	A4F_vs_Control	IPR029044,IPR007577	Nucleotide-diphospho-sugar transferases,Glycosyltransferase, DXD sugar-binding motif	GT32	NA
Armbor1_1699087	-2.82972	Stem_invasion	Down	A4F_vs_Control	IPR021843,IPR032430,IPR016024,IPR011989	Proteasome activator complex subunit 4 C-terminal domain,Proteasome activator Blm10, mid region,Armadillo-type fold,Armadillo-like helical	NA	NA
Armbor1_1699159	-1.94413	Stem_invasion	Down	A4F_vs_Control	IPR001650,IPR014014,IPR014001,IPR027417,IPR000629,IPR011545	Helicase, C-terminal,RNA helicase, DEAD-box type, Q motif,Helicase superfamily 1/2, ATP-binding domain,P-loop containing nucleoside triphosphate hydrolase,ATP-dependent RNA helicase DEAD-box, conserved site,DEAD/DEAH box helicase domain	NA	NA
Armbor1_1699212	-2.11618	Stem_invasion	Down	A4F_vs_Control	IPR001789,IPR003660,IPR011006,IPR036097,IPR003661,IPR036890,IPR005467,IPR004358,IPR003594	Signal transduction response regulator, receiver domain,HAMP domain,CheY-like superfamily,Signal transduction histidine kinase, dimerisation/phosphoacceptor domain superfamily,Signal transduction histidine kinase, dimerisation/phosphoacceptor domain,Histidine kinase/HSP90-like ATPase superfamily,Histidine kinase domain,Signal transduction histidine kinase-related protein, C-terminal,Histidine kinase/HSP90-like ATPase	NA	NA
Armbor1_1699270	-4.1792	Stem_invasion	Down	A4F_vs_Control	IPR013094,IPR029058	Alpha/beta hydrolase fold-3,Alpha/Beta hydrolase fold	NA	NA
Armbor1_1699270	-1.93274	Stem_invasion	Down	A6F_vs_Control	IPR013094,IPR029058	Alpha/beta hydrolase fold-3,Alpha/Beta hydrolase fold	NA	NA
Armbor1_1699355	1.93914	Stem_invasion	Upreg	A6F_vs_Control	NA	NA	NA	NA
Armbor1_1699441	-1.8672	Stem_invasion	Down	A4F_vs_Control	IPR013876,IPR005607,IPR011993	TFIIH p62 subunit, N-terminal,BSD domain,PH-like domain superfamily	NA	NA
Armbor1_1699637	2.89394	Stem_invasion	Upreg	A6F_vs_Control	IPR017853,IPR001000,IPR031158	Glycoside hydrolase superfamily,Glycoside hydrolase family 10 domain,Glycosyl hydrolases family 10, active site	GH10	NA
Armbor1_1699710	-2.51637	Stem_invasion	Down	A4F_vs_Control	IPR004843,IPR029052	Calcineurin-like phosphoesterase domain, ApaH type,Metallo-dependent phosphatase-like	NA	NA
Armbor1_1699795	-2.08436	Stem_invasion	Down	A4F_vs_Control	IPR019826,IPR029058,IPR002018	Carboxylesterase type B, active site,Alpha/Beta hydrolase fold,Carboxylesterase, type B	NA	NA
Armbor1_1699795	-2.90766	Stem_invasion	Down	A6F_vs_Control	IPR019826,IPR029058,IPR002018	Carboxylesterase type B, active site,Alpha/Beta hydrolase fold,Carboxylesterase, type B	NA	NA
Armbor1_1699834	2.33223	Stem_invasion	Upreg	A6F_vs_Control	IPR036188,IPR000172,IPR012132,IPR007867	FAD/NAD(P)-binding domain superfamily,Glucose-methanol-choline oxidoreductase, N-terminal,Glucose-methanol-choline oxidoreductase,Glucose-methanol-choline oxidoreductase, C-terminal	AA3_2	NA
Armbor1_1699956	-3.03013	Stem_invasion	Down	A4F_vs_Control	IPR029058,IPR001563	Alpha/Beta hydrolase fold,Peptidase S10, serine carboxypeptidase	NA	NA
Armbor1_1700077	-1.8541	Stem_invasion	Down	A6F_vs_Control	IPR032423,IPR003959,IPR008921,IPR027417,IPR003593,IPR021886	AAA C-terminal domain,ATPase, AAA-type, core,DNA polymerase III, clamp loader complex, gamma/delta/delta subunit, C-terminal,P-loop containing nucleoside triphosphate hydrolase,AAA+ ATPase domain,MgsA AAA+ ATPase C-terminal	NA	NA
Armbor1_1700161	-2.09352	Stem_invasion	Down	A4F_vs_Control	IPR023801,IPR000286,IPR037138,IPR023696,IPR019154	Histone deacetylase domain,Histone deacetylase family,Histone deacetylase domain superfamily,Ureohydrolase domain superfamily,Arb2 domain	NA	NA
Armbor1_1700225	2.72046	Stem_invasion	Upreg	A6F_vs_Control	IPR007219,IPR036864,IPR001138	Transcription factor domain, fungi,Zn(2)-C6 fungal-type DNA-binding domain superfamily,Zn(2)-C6 fungal-type DNA-binding domain	NA	NA
Armbor1_1700239	-1.69682	Stem_invasion	Down	A4F_vs_Control	IPR036514	SGNH hydrolase superfamily	NA	NA
Armbor1_1700293	-3.67858	Stem_invasion	Down	A4F_vs_Control	IPR006153	Cation/H+ exchanger	NA	NA
Armbor1_1700293	-2.34117	Stem_invasion	Down	A6F_vs_Control	IPR006153	Cation/H+ exchanger	NA	NA
Armbor1_1700364	3.09114	Stem_invasion	Upreg	A4F_vs_Control	NA	NA	NA	NA
Armbor1_1700516	5.69532	Stem_invasion	Upreg	A4F_vs_Control	IPR006694	Fatty acid hydroxylase	NA	NA
Armbor1_1700516	5.11659	Stem_invasion	Upreg	A6F_vs_Control	IPR006694	Fatty acid hydroxylase	NA	NA
Armbor1_1700539	1.87927	Stem_invasion	Upreg	A4F_vs_Control	IPR011009	Protein kinase-like domain superfamily	NA	NA
Armbor1_1700685	5.41708	Stem_invasion	Upreg	A4F_vs_Control	IPR007219,IPR036864,IPR001138	Transcription factor domain, fungi,Zn(2)-C6 fungal-type DNA-binding domain superfamily,Zn(2)-C6 fungal-type DNA-binding domain	NA	NA
Armbor1_1700685	2.41554	Stem_invasion	Upreg	A6F_vs_Control	IPR007219,IPR036864,IPR001138	Transcription factor domain, fungi,Zn(2)-C6 fungal-type DNA-binding domain superfamily,Zn(2)-C6 fungal-type DNA-binding domain	NA	NA
Armbor1_1700892	3.92202	Stem_invasion	Upreg	A4F_vs_Control	NA	NA	NA	Alien_index
Armbor1_1700907	-1.93826	Stem_invasion	Down	A4F_vs_Control	IPR014870,IPR032514,IPR032515,IPR008928,IPR033433	Domain of unknown function DUF1793,Domain of unknown function DUF4965,Domain of unknown function DUF4964,Six-hairpin glycosidase superfamily,Domain of unknown function DUF5127	NA	NA
Armbor1_1701094	-1.50068	Stem_invasion	Down	A4F_vs_Control	IPR000629,IPR014014,IPR001650,IPR011545,IPR014001,IPR027417	ATP-dependent RNA helicase DEAD-box, conserved site,RNA helicase, DEAD-box type, Q motif,Helicase, C-terminal,DEAD/DEAH box helicase domain,Helicase superfamily 1/2, ATP-binding domain,P-loop containing nucleoside triphosphate hydrolase	NA	NA
Armbor1_1701184	4.08748	Stem_invasion	Upreg	A6F_vs_Control	IPR036259,IPR020846,IPR011701	MFS transporter superfamily,Major facilitator superfamily domain,Major facilitator superfamily	NA	NA
Armbor1_1701238	-2.25294	Stem_invasion	Down	A4F_vs_Control	IPR001005,IPR009057,IPR017877,IPR017930	SANT/Myb domain,Homeobox-like domain superfamily,Myb-like domain,Myb domain	NA	NA
Armbor1_1701247	-2.98443	Stem_invasion	Down	A4F_vs_Control	IPR036047	F-box-like domain superfamily	NA	NA
Armbor1_1701247	-1.9859	Stem_invasion	Down	A6F_vs_Control	IPR036047	F-box-like domain superfamily	NA	NA
Armbor1_1701416	4.70157	Stem_invasion	Upreg	A4F_vs_Control	IPR034098,IPR010920,IPR001163	Small nuclear ribonucleoprotein G,LSM domain superfamily,LSM domain, eukaryotic/archaea-type	NA	NA
Armbor1_1701416	4.97713	Stem_invasion	Upreg	A6F_vs_Control	IPR034098,IPR010920,IPR001163	Small nuclear ribonucleoprotein G,LSM domain superfamily,LSM domain, eukaryotic/archaea-type	NA	NA
Armbor1_1701449	-3.42873	Stem_invasion	Down	A4F_vs_Control	IPR002401,IPR001128,IPR036396	Cytochrome P450, E-class, group I,Cytochrome P450,Cytochrome P450 superfamily	NA	NA
Armbor1_1701449	-2.99313	Stem_invasion	Down	A6F_vs_Control	IPR002401,IPR001128,IPR036396	Cytochrome P450, E-class, group I,Cytochrome P450,Cytochrome P450 superfamily	NA	NA
Armbor1_1701552	-2.64709	Stem_invasion	Down	A6F_vs_Control	IPR029044	Nucleotide-diphospho-sugar transferases	GT8	NA
Armbor1_1701560	-2.1118	Stem_invasion	Down	A4F_vs_Control	IPR008220,IPR000073,IPR029058	Homoserine/serine acetyltransferase MetX-like,Alpha/beta hydrolase fold-1,Alpha/Beta hydrolase fold	NA	NA
Armbor1_1701579	-5.32399	Stem_invasion	Down	A4F_vs_Control	IPR020806,IPR036736,IPR016035,IPR016036,IPR009081,IPR014043,IPR014030,IPR014031,IPR000873,IPR042099,IPR001227,IPR016039,IPR020841	Polyketide synthase, phosphopantetheine-binding domain,ACP-like superfamily,Acyl transferase/acyl hydrolase/lysophospholipase,Malonyl-CoA ACP transacylase, ACP-binding,Phosphopantetheine binding ACP domain,Acyl transferase,Beta-ketoacyl synthase, N-terminal,Beta-ketoacyl synthase, C-terminal,AMP-dependent synthetase/ligase,AMP-dependent synthetase-like superfamily,Acyl transferase domain superfamily,Thiolase-like,Polyketide synthase, beta-ketoacyl synthase domain	NA	NA
Armbor1_1701579	-4.53357	Stem_invasion	Down	A6F_vs_Control	IPR020806,IPR036736,IPR016035,IPR016036,IPR009081,IPR014043,IPR014030,IPR014031,IPR000873,IPR042099,IPR001227,IPR016039,IPR020841	Polyketide synthase, phosphopantetheine-binding domain,ACP-like superfamily,Acyl transferase/acyl hydrolase/lysophospholipase,Malonyl-CoA ACP transacylase, ACP-binding,Phosphopantetheine binding ACP domain,Acyl transferase,Beta-ketoacyl synthase, N-terminal,Beta-ketoacyl synthase, C-terminal,AMP-dependent synthetase/ligase,AMP-dependent synthetase-like superfamily,Acyl transferase domain superfamily,Thiolase-like,Polyketide synthase, beta-ketoacyl synthase domain	NA	NA
Armbor1_1701652	-2.69801	Stem_invasion	Down	A4F_vs_Control	IPR036005,IPR000994	Creatinase/aminopeptidase-like,Peptidase M24	NA	NA
Armbor1_1701652	-3.56326	Stem_invasion	Down	A6F_vs_Control	IPR036005,IPR000994	Creatinase/aminopeptidase-like,Peptidase M24	NA	NA
Armbor1_1701828	-3.81105	Stem_invasion	Down	A4F_vs_Control	IPR002509,IPR011330	NodB homology domain,Glycoside hydrolase/deacetylase, beta/alpha-barrel	CE4	NA
Armbor1_1701828	-6.0106	Stem_invasion	Down	A6F_vs_Control	IPR002509,IPR011330	NodB homology domain,Glycoside hydrolase/deacetylase, beta/alpha-barrel	CE4	NA
Armbor1_1701910	-8.2903	Stem_invasion	Down	A4F_vs_Control	IPR011330,IPR002509	Glycoside hydrolase/deacetylase, beta/alpha-barrel,NodB homology domain	CE4	NA
Armbor1_1701910	-6.16271	Stem_invasion	Down	A6F_vs_Control	IPR011330,IPR002509	Glycoside hydrolase/deacetylase, beta/alpha-barrel,NodB homology domain	CE4	NA
Armbor1_1702000	-2.57983	Stem_invasion	Down	A4F_vs_Control	IPR004813	Oligopeptide transporter, OPT superfamily	NA	NA
Armbor1_1702336	-4.40393	Stem_invasion	Down	A4F_vs_Control	NA	NA	NA	NA
Armbor1_1702388	-2.98992	Stem_invasion	Down	A4F_vs_Control	IPR021851	Protein of unknown function DUF3455	NA	NA
Armbor1_1702404	2.32528	Stem_invasion	Upreg	A6F_vs_Control	IPR000073,IPR029058,IPR000639	Alpha/beta hydrolase fold-1,Alpha/Beta hydrolase fold,Epoxide hydrolase-like	NA	NA
Armbor1_1702530	3.18283	Stem_invasion	Upreg	A6F_vs_Control	IPR005829,IPR003663,IPR005828,IPR036259,IPR020846	Sugar transporter, conserved site,Sugar/inositol transporter,Major facilitator, sugar transporter-like,MFS transporter superfamily,Major facilitator superfamily domain	NA	NA
Armbor1_1702637	-3.25397	Stem_invasion	Down	A6F_vs_Control	NA	NA	NA	NA
Armbor1_1702665	-2.68344	Stem_invasion	Down	A4F_vs_Control	IPR002018,IPR029058,IPR019826,IPR002168	Carboxylesterase, type B,Alpha/Beta hydrolase fold,Carboxylesterase type B, active site,Lipase, GDXG, putative histidine active site	NA	NA
Armbor1_1702669	3.22513	Stem_invasion	Upreg	A6F_vs_Control	IPR020789,IPR000268,IPR023580	RNA polymerases, subunit N, zinc binding site,DNA-directed RNA polymerase, subunit N/Rpb10,RNA polymerase subunit RPB10	NA	NA
Armbor1_1702745	5.72159	Stem_invasion	Upreg	A4F_vs_Control	IPR017972,IPR001128,IPR036396,IPR002401	Cytochrome P450, conserved site,Cytochrome P450,Cytochrome P450 superfamily,Cytochrome P450, E-class, group I	NA	NA
Armbor1_1702748	4.40476	Stem_invasion	Upreg	A6F_vs_Control	NA	NA	NA	NA
Armbor1_1702765	-3.38872	Stem_invasion	Down	A6F_vs_Control	IPR036388,IPR036390,IPR029063,IPR016461,IPR001077	Winged helix-like DNA-binding domain superfamily,Winged helix DNA-binding domain superfamily,S-adenosyl-L-methionine-dependent methyltransferase,O-methyltransferase COMT-type,O-methyltransferase domain	NA	NA
Armbor1_1702863	-4.65317	Stem_invasion	Down	A4F_vs_Control	IPR000743,IPR012334,IPR011050	Glycoside hydrolase, family 28,Pectin lyase fold,Pectin lyase fold/virulence factor	GH28	NA
Armbor1_1702897	5.83795	Stem_invasion	Upreg	A6F_vs_Control	IPR000719,IPR008271,IPR011009	Protein kinase domain,Serine/threonine-protein kinase, active site,Protein kinase-like domain superfamily	NA	NA
Armbor1_1702929	-2.97156	Stem_invasion	Down	A4F_vs_Control	IPR005151,IPR029045	Tail specific protease,ClpP/crotonase-like domain superfamily	NA	NA
Armbor1_1702946	-2.6623	Stem_invasion	Down	A4F_vs_Control	IPR036396,IPR002401,IPR001128,IPR017972	Cytochrome P450 superfamily,Cytochrome P450, E-class, group I,Cytochrome P450,Cytochrome P450, conserved site	NA	NA
Armbor1_1702968	3.66443	Stem_invasion	Upreg	A4F_vs_Control	IPR000092,IPR008949,IPR033749	Polyprenyl synthetase,Isoprenoid synthase domain superfamily,Polyprenyl synthetase, conserved site	NA	NA
Armbor1_1702968	4.52513	Stem_invasion	Upreg	A6F_vs_Control	IPR000092,IPR008949,IPR033749	Polyprenyl synthetase,Isoprenoid synthase domain superfamily,Polyprenyl synthetase, conserved site	NA	NA
Armbor1_1702973	1.59574	Stem_invasion	Upreg	A4F_vs_Control	NA	NA	NA	NA
Armbor1_1703118	-2.36259	Stem_invasion	Down	A4F_vs_Control	IPR001077,IPR036388,IPR036390,IPR016461,IPR029063	O-methyltransferase domain,Winged helix-like DNA-binding domain superfamily,Winged helix DNA-binding domain superfamily,O-methyltransferase COMT-type,S-adenosyl-L-methionine-dependent methyltransferase	NA	NA
Armbor1_1703119	2.3885	Stem_invasion	Upreg	A6F_vs_Control	NA	NA	NA	NA
Armbor1_1703217	-4.28471	Stem_invasion	Down	A4F_vs_Control	IPR002509,IPR011330	NodB homology domain,Glycoside hydrolase/deacetylase, beta/alpha-barrel	CE4	NA
Armbor1_1703217	-4.21195	Stem_invasion	Down	A6F_vs_Control	IPR002509,IPR011330	NodB homology domain,Glycoside hydrolase/deacetylase, beta/alpha-barrel	CE4	NA
Armbor1_1703219	-2.63107	Stem_invasion	Down	A4F_vs_Control	IPR020846,IPR036259,IPR011701	Major facilitator superfamily domain,MFS transporter superfamily,Major facilitator superfamily	NA	NA
Armbor1_1703227	-2.23115	Stem_invasion	Down	A4F_vs_Control	IPR008217	Ccc1 family	NA	NA
Armbor1_1703256	-4.71655	Stem_invasion	Down	A6F_vs_Control	IPR029063,IPR001077,IPR016461,IPR036390,IPR036388	S-adenosyl-L-methionine-dependent methyltransferase,O-methyltransferase domain,O-methyltransferase COMT-type,Winged helix DNA-binding domain superfamily,Winged helix-like DNA-binding domain superfamily	NA	NA
Armbor1_1703270	-1.71111	Stem_invasion	Down	A6F_vs_Control	IPR007219,IPR001138,IPR036864	Transcription factor domain, fungi,Zn(2)-C6 fungal-type DNA-binding domain,Zn(2)-C6 fungal-type DNA-binding domain superfamily	NA	NA
Armbor1_1703342	-2.17323	Stem_invasion	Down	A4F_vs_Control	IPR036259,IPR011701,IPR020846	MFS transporter superfamily,Major facilitator superfamily,Major facilitator superfamily domain	NA	NA
Armbor1_1703392	-4.64747	Stem_invasion	Down	A4F_vs_Control	IPR019378	GDP-fucose protein O-fucosyltransferase	NA	NA
Armbor1_1703392	-2.70837	Stem_invasion	Down	A6F_vs_Control	IPR019378	GDP-fucose protein O-fucosyltransferase	NA	NA
Armbor1_1703409	-2.62059	Stem_invasion	Down	A4F_vs_Control	IPR006439,IPR023198,IPR041492,IPR036412,IPR023214	HAD hydrolase, subfamily IA,Phosphoglycolate phosphatase-like, domain 2,Haloacid dehalogenase-like hydrolase,HAD-like superfamily,HAD superfamily	NA	NA
Armbor1_1703458	1.6532	Stem_invasion	Upreg	A4F_vs_Control	IPR002645,IPR018045,IPR011547,IPR001902	STAS domain,Sulphate anion transporter, conserved site,SLC26A/SulP transporter domain,SLC26A/SulP transporter	NA	NA
Armbor1_1703458	1.89868	Stem_invasion	Upreg	A6F_vs_Control	IPR002645,IPR018045,IPR011547,IPR001902	STAS domain,Sulphate anion transporter, conserved site,SLC26A/SulP transporter domain,SLC26A/SulP transporter	NA	NA
Armbor1_1703593	-2.14693	Stem_invasion	Down	A4F_vs_Control	IPR027417,IPR010614,IPR006555,IPR010643,IPR002464,IPR014013,IPR006554,IPR013020,IPR001945	P-loop containing nucleoside triphosphate hydrolase,DEAD2,ATP-dependent helicase, C-terminal,Helical and beta-bridge domain,DNA/RNA helicase, ATP-dependent, DEAH-box type, conserved site,Helicase superfamily 1/2, ATP-binding domain, DinG/Rad3-type,Helicase-like, DEXD box c2 type,ATP-dependent helicase Rad3/Chl1-like,RAD3/XPD family	NA	NA
Armbor1_1703767	-3.3393	Stem_invasion	Down	A4F_vs_Control	IPR020471,IPR023210,IPR036812,IPR018170	Aldo/keto reductase,NADP-dependent oxidoreductase domain,NADP-dependent oxidoreductase domain superfamily,Aldo/keto reductase, conserved site	NA	NA
Armbor1_1703767	-1.99503	Stem_invasion	Down	A6F_vs_Control	IPR020471,IPR023210,IPR036812,IPR018170	Aldo/keto reductase,NADP-dependent oxidoreductase domain,NADP-dependent oxidoreductase domain superfamily,Aldo/keto reductase, conserved site	NA	NA
Armbor1_1703854	-1.96787	Stem_invasion	Down	A4F_vs_Control	IPR035967,IPR000061,IPR000626,IPR022030,IPR029071	SWAP/Surp superfamily,SWAP/Surp,Ubiquitin-like domain,Splicing factor 3A subunit 1,Ubiquitin-like domain superfamily	NA	NA
Armbor1_1703862	1.84455	Stem_invasion	Upreg	A4F_vs_Control	IPR007271	Nucleotide-sugar transporter	NA	NA
Armbor1_1703862	1.80118	Stem_invasion	Upreg	A6F_vs_Control	IPR007271	Nucleotide-sugar transporter	NA	NA
Armbor1_1703900	-2.13852	Stem_invasion	Down	A4F_vs_Control	NA	NA	NA	NA
Armbor1_1703900	-2.71022	Stem_invasion	Down	A6F_vs_Control	NA	NA	NA	NA
Armbor1_1704145	-1.81456	Stem_invasion	Down	A4F_vs_Control	IPR022226	Protein of unknown function DUF3752	NA	NA
Armbor1_1704260	-1.63936	Stem_invasion	Down	A4F_vs_Control	IPR004331,IPR003807,IPR018966	SPX domain,Domain of unknown function DUF202,VTC domain	NA	NA
Armbor1_1704432	-1.64421	Stem_invasion	Down	A4F_vs_Control	IPR000313,IPR001487,IPR011011,IPR036427,IPR019787,IPR034732,IPR018359,IPR019786,IPR001965,IPR013083,IPR019542	PWWP domain,Bromodomain,Zinc finger, FYVE/PHD-type,Bromodomain-like superfamily,Zinc finger, PHD-finger,Extended PHD (ePHD) domain,Bromodomain, conserved site,Zinc finger, PHD-type, conserved site,Zinc finger, PHD-type,Zinc finger, RING/FYVE/PHD-type,Enhancer of polycomb-like, N-terminal	NA	NA
Armbor1_1704462	2.98715	Stem_invasion	Upreg	A4F_vs_Control	IPR016024,IPR002553,IPR011989	Armadillo-type fold,Clathrin/coatomer adaptor, adaptin-like, N-terminal,Armadillo-like helical	NA	NA
Armbor1_1704462	4.54693	Stem_invasion	Upreg	A6F_vs_Control	IPR016024,IPR002553,IPR011989	Armadillo-type fold,Clathrin/coatomer adaptor, adaptin-like, N-terminal,Armadillo-like helical	NA	NA
Armbor1_1704474	2.6812	Stem_invasion	Upreg	A4F_vs_Control	IPR008949,IPR034686	Isoprenoid synthase domain superfamily,Terpene cyclase-like 2	NA	NA
Armbor1_1704484	4.7464	Stem_invasion	Upreg	A4F_vs_Control	IPR007657	Glycosyltransferase 61	NA	NA
Armbor1_1704571	2.5921	Stem_invasion	Upreg	A6F_vs_Control	IPR004472,IPR015424,IPR005814,IPR027417,IPR015421	Dethiobiotin synthase BioD,Pyridoxal phosphate-dependent transferase,Aminotransferase class-III,P-loop containing nucleoside triphosphate hydrolase,Pyridoxal phosphate-dependent transferase, major domain	NA	NA
Armbor1_1704590	1.98869	Stem_invasion	Upreg	A6F_vs_Control	IPR002347,IPR036291,IPR020904,IPR002539,IPR029069	Short-chain dehydrogenase/reductase SDR,NAD(P)-binding domain superfamily,Short-chain dehydrogenase/reductase, conserved site,MaoC-like dehydratase domain,HotDog domain superfamily	NA	NA
Armbor1_1704753	-3.23939	Stem_invasion	Down	A4F_vs_Control	IPR019819,IPR029058,IPR002018,IPR019826	Carboxylesterase type B, conserved site,Alpha/Beta hydrolase fold,Carboxylesterase, type B,Carboxylesterase type B, active site	NA	NA
Armbor1_1705048	-1.99728	Stem_invasion	Down	A4F_vs_Control	IPR027443,IPR026992,IPR005123	Isopenicillin N synthase-like,Non-haem dioxygenase N-terminal domain,Oxoglutarate/iron-dependent dioxygenase	NA	NA
Armbor1_1705060	3.14198	Stem_invasion	Upreg	A6F_vs_Control	IPR007745,IPR009069	Cytochrome c oxidase copper chaperone,Cysteine alpha-hairpin motif superfamily	NA	NA
Armbor1_1705082	-2.46708	Stem_invasion	Down	A6F_vs_Control	IPR032466	Metal-dependent hydrolase	NA	NA
Armbor1_1705093	-3.76189	Stem_invasion	Down	A4F_vs_Control	IPR008758,IPR029058	Peptidase S28,Alpha/Beta hydrolase fold	NA	NA
Armbor1_1705196	5.94223	Stem_invasion	Upreg	A6F_vs_Control	IPR015364,IPR014718,IPR013784,IPR008979,IPR029413,IPR029411,IPR011013	Rhamnogalacturonase B, N-terminal,Glycoside hydrolase-type carbohydrate-binding,Carbohydrate-binding-like fold,Galactose-binding-like domain superfamily,Rhamnogalacturonan lyase, domain II,Rhamnogalacturonan lyase, domain III,Galactose mutarotase-like domain superfamily	PL4_1	NA
Armbor1_1705205	-3.09603	Stem_invasion	Down	A4F_vs_Control	IPR019623	Protein Rot1	NA	NA
Armbor1_1705445	-2.73029	Stem_invasion	Down	A4F_vs_Control	IPR000028,IPR036851	Chloroperoxidase,Chloroperoxidase-like superfamily	NA	NA
Armbor1_1705829	5.33639	Stem_invasion	Upreg	A4F_vs_Control	IPR005103	Glycoside hydrolase, family 61	AA9	NA
Armbor1_1705829	4.71311	Stem_invasion	Upreg	A6F_vs_Control	IPR005103	Glycoside hydrolase, family 61	AA9	NA
Armbor1_1705876	5.83292	Stem_invasion	Upreg	A4F_vs_Control	IPR029058,IPR013595	Alpha/Beta hydrolase fold,Peptidase S33 tripeptidyl aminopeptidase-like, C-terminal	NA	NA
Armbor1_1705876	6.60631	Stem_invasion	Upreg	A6F_vs_Control	IPR029058,IPR013595	Alpha/Beta hydrolase fold,Peptidase S33 tripeptidyl aminopeptidase-like, C-terminal	NA	NA
Armbor1_1705902	5.03174	Stem_invasion	Upreg	A6F_vs_Control	IPR036779,IPR018392	LysM domain superfamily,LysM domain	CBH50CBH50	NA
Armbor1_1705907	-1.55605	Stem_invasion	Down	A4F_vs_Control	IPR001965,IPR013083,IPR024610,IPR019786,IPR019787,IPR011011	Zinc finger, PHD-type,Zinc finger, RING/FYVE/PHD-type,Inhibitor of growth protein, N-terminal histone-binding,Zinc finger, PHD-type, conserved site,Zinc finger, PHD-finger,Zinc finger, FYVE/PHD-type	NA	NA
Armbor1_1705917	4.77634	Stem_invasion	Upreg	A4F_vs_Control	IPR006597,IPR011990	Sel1-like repeat,Tetratricopeptide-like helical domain superfamily	NA	NA
Armbor1_1706002	-6.80428	Stem_invasion	Down	A4F_vs_Control	IPR017972,IPR036396,IPR002401,IPR001128	Cytochrome P450, conserved site,Cytochrome P450 superfamily,Cytochrome P450, E-class, group I,Cytochrome P450	NA	NA
Armbor1_1706119	2.29323	Stem_invasion	Upreg	A6F_vs_Control	IPR013766,IPR017937,IPR036249	Thioredoxin domain,Thioredoxin, conserved site,Thioredoxin-like superfamily	NA	NA
Armbor1_1706161	2.97571	Stem_invasion	Upreg	A4F_vs_Control	IPR036396,IPR001128,IPR002403	Cytochrome P450 superfamily,Cytochrome P450,Cytochrome P450, E-class, group IV	NA	NA
Armbor1_1706714	3.90988	Stem_invasion	Upreg	A4F_vs_Control	IPR008978,IPR002068	HSP20-like chaperone,Alpha crystallin/Hsp20 domain	NA	NA
Armbor1_1706714	4.94334	Stem_invasion	Upreg	A6F_vs_Control	IPR008978,IPR002068	HSP20-like chaperone,Alpha crystallin/Hsp20 domain	NA	NA
Armbor1_1706758	3.7969	Stem_invasion	Upreg	A4F_vs_Control	IPR013149,IPR020843,IPR011032,IPR036291,IPR013154	Alcohol dehydrogenase, C-terminal,Polyketide synthase, enoylreductase domain,GroES-like superfamily,NAD(P)-binding domain superfamily,Alcohol dehydrogenase, N-terminal	NA	NA
Armbor1_1706781	-1.5906	Stem_invasion	Down	A4F_vs_Control	IPR036188,IPR000172,IPR012132,IPR007867	FAD/NAD(P)-binding domain superfamily,Glucose-methanol-choline oxidoreductase, N-terminal,Glucose-methanol-choline oxidoreductase,Glucose-methanol-choline oxidoreductase, C-terminal	AA3_2	NA
Armbor1_1706798	2.34317	Stem_invasion	Upreg	A4F_vs_Control	NA	NA	NA	NA
Armbor1_1706994	-3.54419	Stem_invasion	Down	A4F_vs_Control	IPR036291,IPR013149,IPR013154,IPR020843,IPR011032	NAD(P)-binding domain superfamily,Alcohol dehydrogenase, C-terminal,Alcohol dehydrogenase, N-terminal,Polyketide synthase, enoylreductase domain,GroES-like superfamily	NA	NA
Armbor1_1707025	-3.6074	Stem_invasion	Down	A4F_vs_Control	IPR007867,IPR000172,IPR036188,IPR012132	Glucose-methanol-choline oxidoreductase, C-terminal,Glucose-methanol-choline oxidoreductase, N-terminal,FAD/NAD(P)-binding domain superfamily,Glucose-methanol-choline oxidoreductase	AA3_2	NA
Armbor1_1707031	-6.76788	Stem_invasion	Down	A4F_vs_Control	IPR006043	Xanthine/uracil/vitamin C permease	NA	NA
Armbor1_1707031	-3.72389	Stem_invasion	Down	A6F_vs_Control	IPR006043	Xanthine/uracil/vitamin C permease	NA	NA
Armbor1_1707215	-2.46011	Stem_invasion	Down	A4F_vs_Control	IPR002293	Amino acid/polyamine transporter I	NA	NA
Armbor1_1707226	-2.56786	Stem_invasion	Down	A4F_vs_Control	IPR002035,IPR036465,IPR027417	von Willebrand factor, type A,von Willebrand factor A-like domain superfamily,P-loop containing nucleoside triphosphate hydrolase	NA	NA
Armbor1_1707262	-2.16816	Stem_invasion	Down	A4F_vs_Control	IPR014746,IPR036651,IPR008146	Glutamine synthetase/guanido kinase, catalytic domain,Glutamine synthetase, N-terminal domain superfamily,Glutamine synthetase, catalytic domain	NA	NA
Armbor1_1707309	1.98048	Stem_invasion	Upreg	A4F_vs_Control	IPR033923,IPR000095,IPR000719,IPR011009,IPR036936,IPR008271,IPR017441	p21 activated kinase binding domain,CRIB domain,Protein kinase domain,Protein kinase-like domain superfamily,CRIB domain superfamily,Serine/threonine-protein kinase, active site,Protein kinase, ATP binding site	NA	NA
Armbor1_1707482	-2.58035	Stem_invasion	Down	A4F_vs_Control	NA	NA	NA	NA
Armbor1_1707482	-2.77166	Stem_invasion	Down	A6F_vs_Control	NA	NA	NA	NA
Armbor1_1707552	-7.06418	Stem_invasion	Down	A4F_vs_Control	IPR002401,IPR036396,IPR001128,IPR017972	Cytochrome P450, E-class, group I,Cytochrome P450 superfamily,Cytochrome P450,Cytochrome P450, conserved site	NA	NA
Armbor1_1707552	-5.28907	Stem_invasion	Down	A6F_vs_Control	IPR002401,IPR036396,IPR001128,IPR017972	Cytochrome P450, E-class, group I,Cytochrome P450 superfamily,Cytochrome P450,Cytochrome P450, conserved site	NA	NA
Armbor1_1707557	-2.36422	Stem_invasion	Down	A4F_vs_Control	IPR011044,IPR001680,IPR015943,IPR019417	Quinoprotein amine dehydrogenase, beta chain-like,WD40 repeat,WD40/YVTN repeat-like-containing domain superfamily,Domain of unknown function DUF2415	NA	NA
Armbor1_1707610	-2.30538	Stem_invasion	Down	A6F_vs_Control	NA	NA	NA	NA
Armbor1_1707623	-1.58872	Stem_invasion	Down	A4F_vs_Control	IPR032270,IPR028375,IPR011009,IPR000719,IPR013896,IPR008271	AMPK, C-terminal adenylate sensor domain,KA1 domain/Ssp2, C-terminal,Protein kinase-like domain superfamily,Protein kinase domain,Carbon catabolite-derepressing protein kinase, ubiquitin-associated domain,Serine/threonine-protein kinase, active site	NA	NA
Armbor1_1707632	-2.67591	Stem_invasion	Down	A4F_vs_Control	NA	NA	NA	NA
Armbor1_1707632	-3.24465	Stem_invasion	Down	A6F_vs_Control	NA	NA	NA	NA
Armbor1_1707688	2.37606	Stem_invasion	Upreg	A6F_vs_Control	IPR029056,IPR011611	Ribokinase-like,Carbohydrate kinase PfkB	NA	NA
Armbor1_1707721	3.71204	Stem_invasion	Upreg	A4F_vs_Control	NA	NA	NA	NA
Armbor1_1707856	-3.74052	Stem_invasion	Down	A4F_vs_Control	IPR002401,IPR036396,IPR001128	Cytochrome P450, E-class, group I,Cytochrome P450 superfamily,Cytochrome P450	NA	NA
Armbor1_1707973	-1.74981	Stem_invasion	Down	A4F_vs_Control	IPR011993,IPR000219,IPR001180,IPR001849,IPR035899	PH-like domain superfamily,Dbl homology (DH) domain,Citron homology (CNH) domain,Pleckstrin homology domain,Dbl homology (DH) domain superfamily	NA	NA
Armbor1_1708055	-2.20771	Stem_invasion	Down	A4F_vs_Control	IPR001128,IPR017972,IPR036396,IPR002401	Cytochrome P450,Cytochrome P450, conserved site,Cytochrome P450 superfamily,Cytochrome P450, E-class, group I	NA	NA
Armbor1_1708082	-1.7082	Stem_invasion	Down	A4F_vs_Control	NA	NA	NA	NA
Armbor1_1708210	4.99714	Stem_invasion	Upreg	A6F_vs_Control	IPR006168,IPR017751,IPR013328,IPR006109,IPR011128,IPR008927,IPR036291	Glycerol-3-phosphate dehydrogenase, NAD-dependent,Glycerol-3-phosphate dehydrogenase, NAD-dependent, eukaryotic,6-phosphogluconate dehydrogenase, domain 2,Glycerol-3-phosphate dehydrogenase, NAD-dependent, C-terminal,Glycerol-3-phosphate dehydrogenase, NAD-dependent, N-terminal,6-phosphogluconate dehydrogenase-like, C-terminal domain superfamily,NAD(P)-binding domain superfamily	NA	NA
Armbor1_1708214	-1.72117	Stem_invasion	Down	A4F_vs_Control	NA	NA	NA	NA
Armbor1_1708266	-5.42886	Stem_invasion	Down	A4F_vs_Control	IPR002401,IPR036396,IPR001128	Cytochrome P450, E-class, group I,Cytochrome P450 superfamily,Cytochrome P450	NA	NA
Armbor1_1708266	-3.31476	Stem_invasion	Down	A6F_vs_Control	IPR002401,IPR036396,IPR001128	Cytochrome P450, E-class, group I,Cytochrome P450 superfamily,Cytochrome P450	NA	NA
Armbor1_1708330	-2.30123	Stem_invasion	Down	A4F_vs_Control	NA	NA	NA	NA
Armbor1_1708461	-2.75105	Stem_invasion	Down	A6F_vs_Control	IPR006047,IPR006046,IPR013777,IPR013780,IPR015340,IPR017853	Glycosyl hydrolase, family 13, catalytic domain,Alpha amylase,Alpha-amylase-like,Glycosyl hydrolase, all-beta,Alpha-amylase, domain of unknown function DUF1966, C-terminal,Glycoside hydrolase superfamily	GH13_1	NA
Armbor1_1708552	2.57558	Stem_invasion	Upreg	A6F_vs_Control	IPR036866,IPR000396	Ribonuclease Z/Hydroxyacylglutathione hydrolase-like,Cyclic-AMP phosphodiesterase, class-II	NA	NA
Armbor1_1708709	-1.96752	Stem_invasion	Down	A4F_vs_Control	IPR014851,IPR003960,IPR003593,IPR027417,IPR003959	BCS1, N-terminal,ATPase, AAA-type, conserved site,AAA+ ATPase domain,P-loop containing nucleoside triphosphate hydrolase,ATPase, AAA-type, core	NA	NA
Armbor1_170877	3.65686	Stem_invasion	Upreg	A4F_vs_Control	IPR032675	Leucine-rich repeat domain superfamily	NA	NA
Armbor1_1708947	4.5103	Stem_invasion	Upreg	A6F_vs_Control	IPR000627,IPR007535,IPR015889	Intradiol ring-cleavage dioxygenase, C-terminal,Catechol dioxygenase, N-terminal,Intradiol ring-cleavage dioxygenase, core	NA	NA
Armbor1_1709092	-2.48083	Stem_invasion	Down	A4F_vs_Control	IPR001019,IPR011025,IPR027417	Guanine nucleotide binding protein (G-protein), alpha subunit,G protein alpha subunit, helical insertion,P-loop containing nucleoside triphosphate hydrolase	NA	NA
Armbor1_1709153	4.69578	Stem_invasion	Upreg	A4F_vs_Control	IPR003829,IPR014710,IPR011051	Pirin, N-terminal domain,RmlC-like jelly roll fold,RmlC-like cupin domain superfamily	NA	NA
Armbor1_1709153	3.93978	Stem_invasion	Upreg	A6F_vs_Control	IPR003829,IPR014710,IPR011051	Pirin, N-terminal domain,RmlC-like jelly roll fold,RmlC-like cupin domain superfamily	NA	NA
Armbor1_1709161	3.72583	Stem_invasion	Upreg	A6F_vs_Control	IPR005829,IPR003663,IPR005828,IPR036259,IPR020846	Sugar transporter, conserved site,Sugar/inositol transporter,Major facilitator, sugar transporter-like,MFS transporter superfamily,Major facilitator superfamily domain	NA	NA
Armbor1_1709184	-2.83177	Stem_invasion	Down	A6F_vs_Control	IPR029058	Alpha/Beta hydrolase fold	NA	NA
Armbor1_1709267	-2.47323	Stem_invasion	Down	A4F_vs_Control	IPR000717,IPR036388	Proteasome component (PCI) domain,Winged helix-like DNA-binding domain superfamily	NA	NA
Armbor1_1709273	3.03513	Stem_invasion	Upreg	A6F_vs_Control	IPR036864,IPR001138,IPR007219	Zn(2)-C6 fungal-type DNA-binding domain superfamily,Zn(2)-C6 fungal-type DNA-binding domain,Transcription factor domain, fungi	NA	NA
Armbor1_1709659	-2.56789	Stem_invasion	Down	A4F_vs_Control	IPR040662,IPR004598	Transcription factor Tfb2, C-terminal domain,Transcription factor TFIIH subunit p52/Tfb2	NA	NA
Armbor1_1709670	-3.03284	Stem_invasion	Down	A4F_vs_Control	IPR029058,IPR002018,IPR019826	Alpha/Beta hydrolase fold,Carboxylesterase, type B,Carboxylesterase type B, active site	NA	NA
Armbor1_1709728	3.51329	Stem_invasion	Upreg	A4F_vs_Control	IPR032675,IPR001810	Leucine-rich repeat domain superfamily,F-box domain	NA	NA
Armbor1_1709942	-2.36377	Stem_invasion	Down	A4F_vs_Control	IPR002938,IPR036188	FAD-binding domain,FAD/NAD(P)-binding domain superfamily	NA	NA
Armbor1_1709942	-2.73872	Stem_invasion	Down	A6F_vs_Control	IPR002938,IPR036188	FAD-binding domain,FAD/NAD(P)-binding domain superfamily	NA	NA
Armbor1_1709957	-2.27595	Stem_invasion	Down	A4F_vs_Control	IPR041751,IPR006186,IPR004843,IPR029052	PP2B, metallophosphatase domain,Serine/threonine-specific protein phosphatase/bis(5-nucleosyl)-tetraphosphatase,Calcineurin-like phosphoesterase domain, ApaH type,Metallo-dependent phosphatase-like	NA	NA
Armbor1_1710032	4.43264	Stem_invasion	Upreg	A6F_vs_Control	IPR014830,IPR036497	Glycolipid transfer protein domain,Glycolipid transfer protein superfamily	NA	NA
Armbor1_1710192	-2.3279	Stem_invasion	Down	A4F_vs_Control	IPR002347,IPR036291	Short-chain dehydrogenase/reductase SDR,NAD(P)-binding domain superfamily	NA	NA
Armbor1_1710206	-3.64619	Stem_invasion	Down	A4F_vs_Control	IPR036412,IPR023214,IPR023198,IPR006439,IPR006328	HAD-like superfamily,HAD superfamily,Phosphoglycolate phosphatase-like, domain 2,HAD hydrolase, subfamily IA,L-2-Haloacid dehalogenase	NA	NA
Armbor1_1710325	-2.01857	Stem_invasion	Down	A4F_vs_Control	IPR024535,IPR012334,IPR011050	Pectate lyase superfamily protein,Pectin lyase fold,Pectin lyase fold/virulence factor	GH55	NA
Armbor1_1710697	2.96474	Stem_invasion	Upreg	A4F_vs_Control	IPR036188	FAD/NAD(P)-binding domain superfamily	NA	NA
Armbor1_1710697	3.80222	Stem_invasion	Upreg	A6F_vs_Control	IPR036188	FAD/NAD(P)-binding domain superfamily	NA	NA
Armbor1_1710710	5.01215	Stem_invasion	Upreg	A6F_vs_Control	NA	NA	NA	NA
Armbor1_1710815	3.952	Stem_invasion	Upreg	A4F_vs_Control	IPR019185	Integral membrane protein SYS1-related	NA	NA
Armbor1_1710951	5.05457	Stem_invasion	Upreg	A4F_vs_Control	IPR010730	Heterokaryon incompatibility	NA	NA
Armbor1_1711122	4.302	Stem_invasion	Upreg	A4F_vs_Control	IPR001765,IPR036874	Carbonic anhydrase,Carbonic anhydrase superfamily	NA	NA
Armbor1_1711122	3.41572	Stem_invasion	Upreg	A6F_vs_Control	IPR001765,IPR036874	Carbonic anhydrase,Carbonic anhydrase superfamily	NA	NA
Armbor1_1711187	3.55186	Stem_invasion	Upreg	A4F_vs_Control	IPR023041	Glucose receptor Git3, N-terminal	NA	NA
Armbor1_1711187	5.64232	Stem_invasion	Upreg	A6F_vs_Control	IPR023041	Glucose receptor Git3, N-terminal	NA	NA
Armbor1_1711230	-2.56649	Stem_invasion	Down	A4F_vs_Control	IPR002293	Amino acid/polyamine transporter I	NA	NA
Armbor1_1711427	-3.89696	Stem_invasion	Down	A4F_vs_Control	IPR001138,IPR013087,IPR036864,IPR036236,IPR007219	Zn(2)-C6 fungal-type DNA-binding domain,Zinc finger C2H2-type,Zn(2)-C6 fungal-type DNA-binding domain superfamily,Zinc finger C2H2 superfamily,Transcription factor domain, fungi	NA	NA
Armbor1_1711427	-2.77843	Stem_invasion	Down	A6F_vs_Control	IPR001138,IPR013087,IPR036864,IPR036236,IPR007219	Zn(2)-C6 fungal-type DNA-binding domain,Zinc finger C2H2-type,Zn(2)-C6 fungal-type DNA-binding domain superfamily,Zinc finger C2H2 superfamily,Transcription factor domain, fungi	NA	NA
Armbor1_1711441	-1.99308	Stem_invasion	Down	A4F_vs_Control	NA	NA	NA	NA
Armbor1_1711475	3.14623	Stem_invasion	Upreg	A6F_vs_Control	IPR013859	Protein of unknown function DUF1750, fungi	NA	NA
Armbor1_1711504	5.02596	Stem_invasion	Upreg	A4F_vs_Control	IPR015889,IPR000627	Intradiol ring-cleavage dioxygenase, core,Intradiol ring-cleavage dioxygenase, C-terminal	NA	NA
Armbor1_1711504	4.30775	Stem_invasion	Upreg	A6F_vs_Control	IPR015889,IPR000627	Intradiol ring-cleavage dioxygenase, core,Intradiol ring-cleavage dioxygenase, C-terminal	NA	NA
Armbor1_1711539	-2.81745	Stem_invasion	Down	A4F_vs_Control	IPR008238,IPR036263,IPR037039	Chorismate mutase, AroQ class, eukaryotic type,Chorismate mutase type II superfamily,Chorismate mutase, AroQ class superfamily, eukaryotic	NA	NA
Armbor1_1711586	3.63371	Stem_invasion	Upreg	A6F_vs_Control	IPR000627,IPR015889	Intradiol ring-cleavage dioxygenase, C-terminal,Intradiol ring-cleavage dioxygenase, core	NA	Alien_index
Armbor1_1711732	5.1644	Stem_invasion	Upreg	A6F_vs_Control	IPR010422	Coiled-coil domain-containing protein 124/Oxs1	NA	NA
Armbor1_1711908	1.85064	Stem_invasion	Upreg	A4F_vs_Control	IPR036249,IPR001878,IPR008554	Thioredoxin-like superfamily,Zinc finger, CCHC-type,Glutaredoxin-like	NA	NA
Armbor1_1712059	-3.77471	Stem_invasion	Down	A4F_vs_Control	IPR020846,IPR036259,IPR011701	Major facilitator superfamily domain,MFS transporter superfamily,Major facilitator superfamily	NA	NA
Armbor1_1712078	3.17561	Stem_invasion	Upreg	A4F_vs_Control	IPR013763,IPR036915,IPR006671	Cyclin-like,Cyclin-like superfamily,Cyclin, N-terminal	NA	NA
Armbor1_1712078	3.44839	Stem_invasion	Upreg	A6F_vs_Control	IPR013763,IPR036915,IPR006671	Cyclin-like,Cyclin-like superfamily,Cyclin, N-terminal	NA	NA
Armbor1_1712091	-2.84317	Stem_invasion	Down	A6F_vs_Control	IPR009286,IPR043001	Inositol-pentakisphosphate 2-kinase,Inositol-pentakisphosphate 2-kinase, N-terminal	NA	NA
Armbor1_1712229	7.48338	Stem_invasion	Upreg	A4F_vs_Control	IPR002347,IPR036291	Short-chain dehydrogenase/reductase SDR,NAD(P)-binding domain superfamily	NA	NA
Armbor1_1712229	5.26549	Stem_invasion	Upreg	A6F_vs_Control	IPR002347,IPR036291	Short-chain dehydrogenase/reductase SDR,NAD(P)-binding domain superfamily	NA	NA
Armbor1_1712302	3.65602	Stem_invasion	Upreg	A6F_vs_Control	IPR013780,IPR010720,IPR017853	Glycosyl hydrolase, all-beta,Alpha-L-arabinofuranosidase, C-terminal,Glycoside hydrolase superfamily	GH51	NA
Armbor1_1712360	3.25852	Stem_invasion	Upreg	A4F_vs_Control	IPR002575,IPR011009	Aminoglycoside phosphotransferase,Protein kinase-like domain superfamily	NA	NA
Armbor1_1712420	2.99412	Stem_invasion	Upreg	A6F_vs_Control	IPR005719,IPR001295,IPR005720,IPR013785	Dihydroorotate dehydrogenase, class 2,Dihydroorotate dehydrogenase, conserved site,Dihydroorotate dehydrogenase domain,Aldolase-type TIM barrel	NA	NA
Armbor1_1712438	-2.12983	Stem_invasion	Down	A4F_vs_Control	IPR008775	Phytanoyl-CoA dioxygenase	NA	NA
Armbor1_1712473	-2.58481	Stem_invasion	Down	A4F_vs_Control	IPR000537	UbiA prenyltransferase family	NA	NA
Armbor1_1712533	2.30892	Stem_invasion	Upreg	A4F_vs_Control	NA	NA	NA	NA
Armbor1_1712756	-3.62983	Stem_invasion	Down	A4F_vs_Control	IPR008979,IPR013830,IPR036514	Galactose-binding-like domain superfamily,SGNH hydrolase-type esterase domain,SGNH hydrolase superfamily	NA	NA
Armbor1_1712882	2.44006	Stem_invasion	Upreg	A6F_vs_Control	IPR001680,IPR015943,IPR017986,IPR036322	WD40 repeat,WD40/YVTN repeat-like-containing domain superfamily,WD40-repeat-containing domain,WD40-repeat-containing domain superfamily	NA	NA
Armbor1_1712905	-2.216	Stem_invasion	Down	A4F_vs_Control	IPR007122,IPR029006,IPR007123	Villin/Gelsolin,ADF-H/Gelsolin-like domain superfamily,Gelsolin-like domain	NA	NA
Armbor1_1712940	-2.45496	Stem_invasion	Down	A4F_vs_Control	IPR015915,IPR006652	Kelch-type beta propeller,Kelch repeat type 1	NA	NA
Armbor1_1712940	-2.82977	Stem_invasion	Down	A6F_vs_Control	IPR015915,IPR006652	Kelch-type beta propeller,Kelch repeat type 1	NA	NA
Armbor1_1713054	-2.03127	Stem_invasion	Down	A4F_vs_Control	IPR036028,IPR001452,IPR020454,IPR002219,IPR001060,IPR035459,IPR027267	SH3-like domain superfamily,SH3 domain,Diacylglycerol/phorbol-ester binding,Protein kinase C-like, phorbol ester/diacylglycerol-binding domain,FCH domain,Bzz1, SH3 domain 1,AH/BAR domain superfamily	NA	NA
Armbor1_1713159	-2.22565	Stem_invasion	Down	A4F_vs_Control	NA	NA	NA	NA
Armbor1_1713175	5.5695	Stem_invasion	Upreg	A4F_vs_Control	NA	NA	NA	NA
Armbor1_1713179	3.38282	Stem_invasion	Upreg	A6F_vs_Control	IPR011701,IPR020846,IPR036259	Major facilitator superfamily,Major facilitator superfamily domain,MFS transporter superfamily	NA	NA
Armbor1_1713208	3.56657	Stem_invasion	Upreg	A4F_vs_Control	IPR036691,IPR036404,IPR001229	Endonuclease/exonuclease/phosphatase superfamily,Jacalin-like lectin domain superfamily,Jacalin-like lectin domain	NA	NA
Armbor1_1713274	-4.59344	Stem_invasion	Down	A4F_vs_Control	NA	NA	NA	NA
Armbor1_1713297	4.1679	Stem_invasion	Upreg	A6F_vs_Control	IPR004203,IPR036639	Cytochrome c oxidase subunit IV family,Cytochrome c oxidase subunit IV superfamily	NA	NA
Armbor1_1713306	2.07048	Stem_invasion	Upreg	A4F_vs_Control	IPR014756	Immunoglobulin E-set	NA	NA
Armbor1_1713378	-4.48291	Stem_invasion	Down	A4F_vs_Control	IPR015813,IPR005000,IPR040442	Pyruvate/Phosphoenolpyruvate kinase-like domain superfamily,HpcH/HpaI aldolase/citrate lyase domain,Pyruvate kinase-like domain superfamily	NA	NA
Armbor1_1713439	4.59724	Stem_invasion	Upreg	A4F_vs_Control	IPR000757,IPR013320	Glycoside hydrolase family 16,Concanavalin A-like lectin/glucanase domain superfamily	GH16	NA
Armbor1_1713439	3.68807	Stem_invasion	Upreg	A6F_vs_Control	IPR000757,IPR013320	Glycoside hydrolase family 16,Concanavalin A-like lectin/glucanase domain superfamily	GH16	NA
Armbor1_1713804	-3.55702	Stem_invasion	Down	A4F_vs_Control	IPR001128,IPR036396,IPR002401,IPR017972	Cytochrome P450,Cytochrome P450 superfamily,Cytochrome P450, E-class, group I,Cytochrome P450, conserved site	NA	NA
Armbor1_1713922	4.34415	Stem_invasion	Upreg	A4F_vs_Control	IPR002347,IPR036291	Short-chain dehydrogenase/reductase SDR,NAD(P)-binding domain superfamily	NA	NA
Armbor1_1713922	4.61322	Stem_invasion	Upreg	A6F_vs_Control	IPR002347,IPR036291	Short-chain dehydrogenase/reductase SDR,NAD(P)-binding domain superfamily	NA	NA
Armbor1_1713952	-2.55448	Stem_invasion	Down	A4F_vs_Control	IPR018820,IPR018823	Brefeldin A sensitivity protein-related, domain of unknown function DUF2421,Putative ER transporter, 6TM, N-terminal	NA	NA
Armbor1_1713952	-2.17132	Stem_invasion	Down	A6F_vs_Control	IPR018820,IPR018823	Brefeldin A sensitivity protein-related, domain of unknown function DUF2421,Putative ER transporter, 6TM, N-terminal	NA	NA
Armbor1_1713976	-2.27655	Stem_invasion	Down	A4F_vs_Control	IPR013026,IPR011990,IPR002151,IPR027417,IPR019734	Tetratricopeptide repeat-containing domain,Tetratricopeptide-like helical domain superfamily,Kinesin light chain,P-loop containing nucleoside triphosphate hydrolase,Tetratricopeptide repeat	NA	NA
Armbor1_1714089	2.38374	Stem_invasion	Upreg	A4F_vs_Control	NA	NA	NA	NA
Armbor1_1714294	-3.71251	Stem_invasion	Down	A4F_vs_Control	IPR001128,IPR017972,IPR036396,IPR002401	Cytochrome P450,Cytochrome P450, conserved site,Cytochrome P450 superfamily,Cytochrome P450, E-class, group I	NA	NA
Armbor1_1714294	-2.30657	Stem_invasion	Down	A6F_vs_Control	IPR001128,IPR017972,IPR036396,IPR002401	Cytochrome P450,Cytochrome P450, conserved site,Cytochrome P450 superfamily,Cytochrome P450, E-class, group I	NA	NA
Armbor1_1714296	-2.37009	Stem_invasion	Down	A4F_vs_Control	IPR001858,IPR035810,IPR036610,IPR008914	Phosphatidylethanolamine-binding, conserved site,Phosphatidylethanolamine-binding protein, eukaryotic,PEBP-like superfamily,Phosphatidylethanolamine-binding protein	NA	NA
Armbor1_1714320	3.31355	Stem_invasion	Upreg	A6F_vs_Control	IPR001578,IPR038765,IPR036959	Peptidase C12, ubiquitin carboxyl-terminal hydrolase,Papain-like cysteine peptidase superfamily,Peptidase C12, ubiquitin carboxyl-terminal hydrolase superfamily	NA	Alien_index
Armbor1_1714431	2.42089	Stem_invasion	Upreg	A6F_vs_Control	IPR022703	Domain of unknown function DUF3533	NA	NA
Armbor1_1714510	3.02998	Stem_invasion	Upreg	A4F_vs_Control	NA	NA	NA	NA
Armbor1_1714650	-2.46623	Stem_invasion	Down	A4F_vs_Control	IPR002893	Zinc finger, MYND-type	NA	NA
Armbor1_1714821	1.77145	Stem_invasion	Upreg	A4F_vs_Control	IPR000232,IPR011006,IPR001789,IPR036388,IPR036390,IPR014402	Heat shock factor (HSF)-type, DNA-binding,CheY-like superfamily,Signal transduction response regulator, receiver domain,Winged helix-like DNA-binding domain superfamily,Winged helix DNA-binding domain superfamily,Transcription factor, Skn7-like	NA	NA
Armbor1_1714821	2.68312	Stem_invasion	Upreg	A6F_vs_Control	IPR000232,IPR011006,IPR001789,IPR036388,IPR036390,IPR014402	Heat shock factor (HSF)-type, DNA-binding,CheY-like superfamily,Signal transduction response regulator, receiver domain,Winged helix-like DNA-binding domain superfamily,Winged helix DNA-binding domain superfamily,Transcription factor, Skn7-like	NA	NA
Armbor1_1714829	2.99814	Stem_invasion	Upreg	A6F_vs_Control	IPR008928,IPR010905,IPR012341	Six-hairpin glycosidase superfamily,Glycosyl hydrolase, family 88,Six-hairpin glycosidase-like superfamily	GH105	NA
Armbor1_1714942	-2.26666	Stem_invasion	Down	A4F_vs_Control	IPR007603	Choline transporter-like	NA	NA
Armbor1_1715129	2.38545	Stem_invasion	Upreg	A4F_vs_Control	IPR036910,IPR009071	High mobility group box domain superfamily,High mobility group box domain	NA	NA
Armbor1_1715140	5.92875	Stem_invasion	Upreg	A4F_vs_Control	IPR032675	Leucine-rich repeat domain superfamily	NA	NA
Armbor1_1715140	3.54964	Stem_invasion	Upreg	A6F_vs_Control	IPR032675	Leucine-rich repeat domain superfamily	NA	NA
Armbor1_1715149	1.99661	Stem_invasion	Upreg	A4F_vs_Control	IPR036915,IPR013922	Cyclin-like superfamily,Cyclin PHO80-like	NA	NA
Armbor1_1715149	1.99989	Stem_invasion	Upreg	A6F_vs_Control	IPR036915,IPR013922	Cyclin-like superfamily,Cyclin PHO80-like	NA	NA
Armbor1_1715162	3.62465	Stem_invasion	Upreg	A4F_vs_Control	IPR002347,IPR036291	Short-chain dehydrogenase/reductase SDR,NAD(P)-binding domain superfamily	NA	Alien_index
Armbor1_1715162	10.3763	Stem_invasion	Upreg	A6F_vs_Control	IPR002347,IPR036291	Short-chain dehydrogenase/reductase SDR,NAD(P)-binding domain superfamily	NA	Alien_index
Armbor1_1715251	-5.90363	Stem_invasion	Down	A4F_vs_Control	IPR002293,IPR004840	Amino acid/polyamine transporter I,Amino acid permease, conserved site	NA	NA
Armbor1_1715251	-3.95385	Stem_invasion	Down	A6F_vs_Control	IPR002293,IPR004840	Amino acid/polyamine transporter I,Amino acid permease, conserved site	NA	NA
Armbor1_1715533	-2.19291	Stem_invasion	Down	A4F_vs_Control	NA	NA	NA	NA
Armbor1_1715534	-3.36743	Stem_invasion	Down	A4F_vs_Control	IPR016166,IPR016171,IPR016167,IPR036318,IPR006094,IPR007173,IPR016169,IPR010031	FAD-binding domain, PCMH-type,Vanillyl-alcohol oxidase, C-terminal subdomain 2,FAD-binding, type PCMH, subdomain 1,FAD-binding, type PCMH-like superfamily,FAD linked oxidase, N-terminal,D-arabinono-1,4-lactone oxidase,FAD-binding, type PCMH, subdomain 2,L-gulonolactone/D-arabinono-1,4-lactone oxidase	NA	NA
Armbor1_1715543	5.1528	Stem_invasion	Upreg	A4F_vs_Control	IPR036188	FAD/NAD(P)-binding domain superfamily	NA	NA
Armbor1_1715543	4.89683	Stem_invasion	Upreg	A6F_vs_Control	IPR036188	FAD/NAD(P)-binding domain superfamily	NA	NA
Armbor1_1715700	3.2025	Stem_invasion	Upreg	A6F_vs_Control	IPR001085,IPR015424,IPR019798,IPR015422,IPR039429,IPR015421	Serine hydroxymethyltransferase,Pyridoxal phosphate-dependent transferase,Serine hydroxymethyltransferase, pyridoxal phosphate binding site,Pyridoxal phosphate-dependent transferase domain 1,Serine hydroxymethyltransferase-like domain,Pyridoxal phosphate-dependent transferase, major domain	NA	NA
Armbor1_1715769	-2.53409	Stem_invasion	Down	A4F_vs_Control	IPR036691	Endonuclease/exonuclease/phosphatase superfamily	NA	NA
Armbor1_1716143	3.14863	Stem_invasion	Upreg	A4F_vs_Control	IPR043519	Nucleotidyltransferase superfamily	NA	NA
Armbor1_1716238	-1.69598	Stem_invasion	Down	A4F_vs_Control	IPR001650,IPR027417,IPR000330,IPR001841,IPR038718,IPR014001,IPR013083,IPR017907	Helicase, C-terminal,P-loop containing nucleoside triphosphate hydrolase,SNF2-related, N-terminal domain,Zinc finger, RING-type,SNF2-like, N-terminal domain superfamily,Helicase superfamily 1/2, ATP-binding domain,Zinc finger, RING/FYVE/PHD-type,Zinc finger, RING-type, conserved site	NA	NA
Armbor1_1716238	-1.55642	Stem_invasion	Down	A6F_vs_Control	IPR001650,IPR027417,IPR000330,IPR001841,IPR038718,IPR014001,IPR013083,IPR017907	Helicase, C-terminal,P-loop containing nucleoside triphosphate hydrolase,SNF2-related, N-terminal domain,Zinc finger, RING-type,SNF2-like, N-terminal domain superfamily,Helicase superfamily 1/2, ATP-binding domain,Zinc finger, RING/FYVE/PHD-type,Zinc finger, RING-type, conserved site	NA	NA
Armbor1_1716647	4.0407	Stem_invasion	Upreg	A6F_vs_Control	NA	NA	NA	NA
Armbor1_1716670	2.5658	Stem_invasion	Upreg	A6F_vs_Control	IPR029058	Alpha/Beta hydrolase fold	NA	NA
Armbor1_1716788	1.78762	Stem_invasion	Upreg	A4F_vs_Control	IPR000073,IPR029058	Alpha/beta hydrolase fold-1,Alpha/Beta hydrolase fold	NA	NA
Armbor1_1716788	1.76293	Stem_invasion	Upreg	A6F_vs_Control	IPR000073,IPR029058	Alpha/beta hydrolase fold-1,Alpha/Beta hydrolase fold	NA	NA
Armbor1_1716856	4.7957	Stem_invasion	Upreg	A4F_vs_Control	IPR000719,IPR011009,IPR017441,IPR008271	Protein kinase domain,Protein kinase-like domain superfamily,Protein kinase, ATP binding site,Serine/threonine-protein kinase, active site	NA	NA
Armbor1_1716856	2.07162	Stem_invasion	Upreg	A6F_vs_Control	IPR000719,IPR011009,IPR017441,IPR008271	Protein kinase domain,Protein kinase-like domain superfamily,Protein kinase, ATP binding site,Serine/threonine-protein kinase, active site	NA	NA
Armbor1_1716950	-3.75359	Stem_invasion	Down	A4F_vs_Control	IPR011701,IPR036259	Major facilitator superfamily,MFS transporter superfamily	NA	NA
Armbor1_1716961	-2.86708	Stem_invasion	Down	A6F_vs_Control	IPR036188	FAD/NAD(P)-binding domain superfamily	NA	NA
Armbor1_1717020	3.47543	Stem_invasion	Upreg	A6F_vs_Control	IPR018466	Kre9/Knh1 family	NA	NA
Armbor1_1717043	-2.74085	Stem_invasion	Down	A6F_vs_Control	IPR001138,IPR021858,IPR036864	Zn(2)-C6 fungal-type DNA-binding domain,Fungal transcription factor,Zn(2)-C6 fungal-type DNA-binding domain superfamily	NA	NA
Armbor1_1717051	4.70033	Stem_invasion	Upreg	A4F_vs_Control	IPR018466	Kre9/Knh1 family	NA	NA
Armbor1_1717051	5.93755	Stem_invasion	Upreg	A6F_vs_Control	IPR018466	Kre9/Knh1 family	NA	NA
Armbor1_1717109	6.60786	Stem_invasion	Upreg	A4F_vs_Control	IPR001202,IPR036020	WW domain,WW domain superfamily	NA	NA
Armbor1_1717109	5.96726	Stem_invasion	Upreg	A6F_vs_Control	IPR001202,IPR036020	WW domain,WW domain superfamily	NA	NA
Armbor1_1717128	1.71047	Stem_invasion	Upreg	A6F_vs_Control	IPR027417,IPR011579	P-loop containing nucleoside triphosphate hydrolase,ATPase domain	NA	NA
Armbor1_1717224	-2.13819	Stem_invasion	Down	A4F_vs_Control	IPR007855	RNA-dependent RNA polymerase, eukaryotic-type	NA	NA
Armbor1_1717346	-2.19347	Stem_invasion	Down	A6F_vs_Control	IPR013320,IPR000757	Concanavalin A-like lectin/glucanase domain superfamily,Glycoside hydrolase family 16	GH16	NA
Armbor1_1717449	-2.80628	Stem_invasion	Down	A4F_vs_Control	IPR002347,IPR036291	Short-chain dehydrogenase/reductase SDR,NAD(P)-binding domain superfamily	NA	NA
Armbor1_1717791	5.07152	Stem_invasion	Upreg	A4F_vs_Control	IPR027417,IPR001650,IPR002121,IPR014001	P-loop containing nucleoside triphosphate hydrolase,Helicase, C-terminal,HRDC domain,Helicase superfamily 1/2, ATP-binding domain	NA	NA
Armbor1_1717806	-3.71124	Stem_invasion	Down	A4F_vs_Control	NA	NA	NA	NA
Armbor1_1717835	2.51329	Stem_invasion	Upreg	A4F_vs_Control	NA	NA	NA	NA
Armbor1_1717835	2.51471	Stem_invasion	Upreg	A6F_vs_Control	NA	NA	NA	NA
Armbor1_1717883	2.14227	Stem_invasion	Upreg	A6F_vs_Control	NA	NA	NA	NA
Armbor1_171803	2.44874	Stem_invasion	Upreg	A6F_vs_Control	IPR017774,IPR014710,IPR006045,IPR011051	Bicupin, oxalate decarboxylase/oxidase,RmlC-like jelly roll fold,Cupin 1,RmlC-like cupin domain superfamily	NA	NA
Armbor1_1718033	3.46373	Stem_invasion	Upreg	A4F_vs_Control	IPR013087	Zinc finger C2H2-type	NA	NA
Armbor1_1718076	2.85401	Stem_invasion	Upreg	A6F_vs_Control	IPR035899,IPR000219	Dbl homology (DH) domain superfamily,Dbl homology (DH) domain	NA	NA
Armbor1_1718080	2.68457	Stem_invasion	Upreg	A6F_vs_Control	IPR002293	Amino acid/polyamine transporter I	NA	NA
Armbor1_1718205	2.80126	Stem_invasion	Upreg	A6F_vs_Control	NA	NA	NA	NA
Armbor1_1718530	3.45374	Stem_invasion	Upreg	A6F_vs_Control	IPR036028	SH3-like domain superfamily	NA	NA
Armbor1_1718599	-2.80101	Stem_invasion	Down	A4F_vs_Control	IPR036691,IPR005135	Endonuclease/exonuclease/phosphatase superfamily,Endonuclease/exonuclease/phosphatase	NA	NA
Armbor1_1718680	4.1156	Stem_invasion	Upreg	A4F_vs_Control	NA	NA	NA	NA
Armbor1_1718680	3.15223	Stem_invasion	Upreg	A6F_vs_Control	NA	NA	NA	NA
Armbor1_1718773	3.23273	Stem_invasion	Upreg	A4F_vs_Control	IPR001810,IPR036047	F-box domain,F-box-like domain superfamily	NA	NA
Armbor1_1719127	4.18674	Stem_invasion	Upreg	A4F_vs_Control	IPR001859,IPR038716,IPR027534	Trypanosoma cruzi ribosomal protein P2-like,Ribosomal protein P1/P2, N-terminal domain,Ribosomal protein L12 family	NA	NA
Armbor1_1719276	-2.73112	Stem_invasion	Down	A4F_vs_Control	IPR002893	Zinc finger, MYND-type	NA	NA
Armbor1_1719396	-3.72331	Stem_invasion	Down	A4F_vs_Control	IPR017853	Glycoside hydrolase superfamily	GH17	NA
Armbor1_1719396	-3.33641	Stem_invasion	Down	A6F_vs_Control	IPR017853	Glycoside hydrolase superfamily	GH17	NA
Armbor1_1719474	5.77597	Stem_invasion	Upreg	A6F_vs_Control	IPR036396,IPR002401,IPR001128	Cytochrome P450 superfamily,Cytochrome P450, E-class, group I,Cytochrome P450	NA	NA
Armbor1_1719512	-2.3743	Stem_invasion	Down	A4F_vs_Control	IPR036812,IPR023210	NADP-dependent oxidoreductase domain superfamily,NADP-dependent oxidoreductase domain	NA	NA
Armbor1_1719512	-2.09393	Stem_invasion	Down	A6F_vs_Control	IPR036812,IPR023210	NADP-dependent oxidoreductase domain superfamily,NADP-dependent oxidoreductase domain	NA	NA
Armbor1_1719532	-8.54758	Stem_invasion	Down	A6F_vs_Control	IPR003817,IPR022237	Phosphatidylserine decarboxylase-related,L-tryptophan decarboxylase PsiD-like	NA	NA
Armbor1_1719654	3.6046	Stem_invasion	Upreg	A4F_vs_Control	IPR001958,IPR036259,IPR020846,IPR011701	Tetracycline resistance protein TetA/multidrug resistance protein MdtG,MFS transporter superfamily,Major facilitator superfamily domain,Major facilitator superfamily	NA	NA
Armbor1_1719654	3.23614	Stem_invasion	Upreg	A6F_vs_Control	IPR001958,IPR036259,IPR020846,IPR011701	Tetracycline resistance protein TetA/multidrug resistance protein MdtG,MFS transporter superfamily,Major facilitator superfamily domain,Major facilitator superfamily	NA	NA
Armbor1_1719712	4.18263	Stem_invasion	Upreg	A6F_vs_Control	IPR036864,IPR017896,IPR001138,IPR007219	Zn(2)-C6 fungal-type DNA-binding domain superfamily,4Fe-4S ferredoxin-type, iron-sulphur binding domain,Zn(2)-C6 fungal-type DNA-binding domain,Transcription factor domain, fungi	NA	NA
Armbor1_1719790	-2.44708	Stem_invasion	Down	A4F_vs_Control	IPR001128,IPR017972,IPR036396,IPR002401	Cytochrome P450,Cytochrome P450, conserved site,Cytochrome P450 superfamily,Cytochrome P450, E-class, group I	NA	NA
Armbor1_1719796	-2.31379	Stem_invasion	Down	A4F_vs_Control	IPR002791,IPR036075	Domain of unknown function DUF89,AF1104-like superfamily	NA	NA
Armbor1_1719802	-4.53144	Stem_invasion	Down	A4F_vs_Control	IPR002293	Amino acid/polyamine transporter I	NA	NA
Armbor1_1719802	-1.97557	Stem_invasion	Down	A6F_vs_Control	IPR002293	Amino acid/polyamine transporter I	NA	NA
Armbor1_1720070	5.62214	Stem_invasion	Upreg	A4F_vs_Control	IPR001547,IPR017853	Glycoside hydrolase, family 5,Glycoside hydrolase superfamily	GH5_9	NA
Armbor1_1720070	5.36054	Stem_invasion	Upreg	A6F_vs_Control	IPR001547,IPR017853	Glycoside hydrolase, family 5,Glycoside hydrolase superfamily	GH5_9	NA
Armbor1_1720275	4.9962	Stem_invasion	Upreg	A4F_vs_Control	IPR001128,IPR036396	Cytochrome P450,Cytochrome P450 superfamily	NA	NA
Armbor1_1720286	4.62804	Stem_invasion	Upreg	A6F_vs_Control	NA	NA	NA	NA
Armbor1_1720409	-2.13502	Stem_invasion	Down	A6F_vs_Control	IPR002347,IPR036291	Short-chain dehydrogenase/reductase SDR,NAD(P)-binding domain superfamily	NA	NA
Armbor1_1720426	2.4757	Stem_invasion	Upreg	A4F_vs_Control	IPR000719,IPR011009	Protein kinase domain,Protein kinase-like domain superfamily	NA	NA
Armbor1_1720628	-2.44728	Stem_invasion	Down	A4F_vs_Control	NA	NA	NA	NA
Armbor1_1720628	-1.99608	Stem_invasion	Down	A6F_vs_Control	NA	NA	NA	NA
Armbor1_1720741	2.22954	Stem_invasion	Upreg	A4F_vs_Control	IPR012337,IPR002156,IPR036397	Ribonuclease H-like superfamily,Ribonuclease H domain,Ribonuclease H superfamily	NA	NA
Armbor1_1720796	2.00626	Stem_invasion	Upreg	A4F_vs_Control	IPR036691	Endonuclease/exonuclease/phosphatase superfamily	NA	NA
Armbor1_1720861	3.29522	Stem_invasion	Upreg	A6F_vs_Control	NA	NA	NA	NA
Armbor1_1720912	5.20017	Stem_invasion	Upreg	A4F_vs_Control	IPR002935,IPR029063	Class I-like SAM-dependent O-methyltransferase,S-adenosyl-L-methionine-dependent methyltransferase	NA	NA
Armbor1_1720912	7.90221	Stem_invasion	Upreg	A6F_vs_Control	IPR002935,IPR029063	Class I-like SAM-dependent O-methyltransferase,S-adenosyl-L-methionine-dependent methyltransferase	NA	NA
Armbor1_1720923	5.31596	Stem_invasion	Upreg	A6F_vs_Control	NA	NA	NA	NA
Armbor1_1720928	3.0673	Stem_invasion	Upreg	A4F_vs_Control	IPR002877,IPR029063	Ribosomal RNA methyltransferase FtsJ domain,S-adenosyl-L-methionine-dependent methyltransferase	NA	NA
Armbor1_1720928	5.30654	Stem_invasion	Upreg	A6F_vs_Control	IPR002877,IPR029063	Ribosomal RNA methyltransferase FtsJ domain,S-adenosyl-L-methionine-dependent methyltransferase	NA	NA
Armbor1_1721055	-2.46365	Stem_invasion	Down	A4F_vs_Control	NA	NA	NA	NA
Armbor1_1721121	7.51818	Stem_invasion	Upreg	A6F_vs_Control	NA	NA	NA	NA
Armbor1_1721137	-3.17958	Stem_invasion	Down	A4F_vs_Control	NA	NA	NA	NA
Armbor1_1721201	2.40376	Stem_invasion	Upreg	A4F_vs_Control	IPR026591,IPR026590,IPR003000,IPR029035	Sirtuin, catalytic core small domain superfamily,Sirtuin family, catalytic core domain,Sirtuin family,DHS-like NAD/FAD-binding domain superfamily	NA	NA
Armbor1_1721289	7.49694	Stem_invasion	Upreg	A4F_vs_Control	IPR001128,IPR017972,IPR002401,IPR036396	Cytochrome P450,Cytochrome P450, conserved site,Cytochrome P450, E-class, group I,Cytochrome P450 superfamily	NA	NA
Armbor1_1721289	4.7997	Stem_invasion	Upreg	A6F_vs_Control	IPR001128,IPR017972,IPR002401,IPR036396	Cytochrome P450,Cytochrome P450, conserved site,Cytochrome P450, E-class, group I,Cytochrome P450 superfamily	NA	NA
Armbor1_1721539	2.01695	Stem_invasion	Upreg	A6F_vs_Control	IPR036523,IPR002828	SurE-like phosphatase/nucleotidase superfamily,Survival protein SurE-like phosphatase/nucleotidase	NA	NA
Armbor1_1722087	-1.35647	Stem_invasion	Down	A4F_vs_Control	IPR000048,IPR038718,IPR001650,IPR000330,IPR014001,IPR027417	IQ motif, EF-hand binding site,SNF2-like, N-terminal domain superfamily,Helicase, C-terminal,SNF2-related, N-terminal domain,Helicase superfamily 1/2, ATP-binding domain,P-loop containing nucleoside triphosphate hydrolase	NA	NA
Armbor1_1722264	2.89072	Stem_invasion	Upreg	A4F_vs_Control	IPR002893	Zinc finger, MYND-type	NA	NA
Armbor1_1722712	-4.06304	Stem_invasion	Down	A4F_vs_Control	IPR018750	Protein of unknown function DUF2306, membrane	NA	NA
Armbor1_1722839	4.40532	Stem_invasion	Upreg	A4F_vs_Control	NA	NA	NA	NA
Armbor1_1723829	-1.66068	Stem_invasion	Down	A4F_vs_Control	IPR027417,IPR003395	P-loop containing nucleoside triphosphate hydrolase,RecF/RecN/SMC, N-terminal	NA	NA
Armbor1_1724333	8.02584	Stem_invasion	Upreg	A6F_vs_Control	IPR029004	Ribosomal L28e/Mak16	NA	NA
Armbor1_1726589	-3.79493	Stem_invasion	Down	A4F_vs_Control	IPR027417	P-loop containing nucleoside triphosphate hydrolase	NA	NA
Armbor1_1728204	3.12943	Stem_invasion	Upreg	A4F_vs_Control	IPR000232,IPR036390,IPR036388	Heat shock factor (HSF)-type, DNA-binding,Winged helix DNA-binding domain superfamily,Winged helix-like DNA-binding domain superfamily	NA	NA
Armbor1_1728291	-3.46172	Stem_invasion	Down	A4F_vs_Control	IPR037459,IPR036514,IPR013830	Rhamnogalacturonan acetylesterase RhgT-like,SGNH hydrolase superfamily,SGNH hydrolase-type esterase domain	CE12	NA
Armbor1_1728795	2.69185	Stem_invasion	Upreg	A6F_vs_Control	IPR012677,IPR000504,IPR035979	Nucleotide-binding alpha-beta plait domain superfamily,RNA recognition motif domain,RNA-binding domain superfamily	NA	NA
Armbor1_1729510	3.48886	Stem_invasion	Upreg	A4F_vs_Control	IPR029063,IPR012901	S-adenosyl-L-methionine-dependent methyltransferase,N2227-like	NA	NA
Armbor1_1729624	-2.76372	Stem_invasion	Down	A4F_vs_Control	IPR001128,IPR001433,IPR023173,IPR002401,IPR036396,IPR039261,IPR017938,IPR017972,IPR029039,IPR017927,IPR008254	Cytochrome P450,Oxidoreductase FAD/NAD(P)-binding,NADPH-cytochrome p450 reductase, FAD-binding, alpha-helical domain superfamily,Cytochrome P450, E-class, group I,Cytochrome P450 superfamily,Ferredoxin-NADP reductase (FNR), nucleotide-binding domain,Riboflavin synthase-like beta-barrel,Cytochrome P450, conserved site,Flavoprotein-like superfamily,FAD-binding domain, ferredoxin reductase-type,Flavodoxin/nitric oxide synthase	NA	NA
Armbor1_1729632	3.84414	Stem_invasion	Upreg	A6F_vs_Control	IPR032710	NTF2-like domain superfamily	NA	NA
Armbor1_1729665	4.50026	Stem_invasion	Upreg	A4F_vs_Control	NA	NA	NA	NA
Armbor1_1729665	7.63928	Stem_invasion	Upreg	A6F_vs_Control	NA	NA	NA	NA
Armbor1_1729745	4.19103	Stem_invasion	Upreg	A4F_vs_Control	IPR011060,IPR017926,IPR029062,IPR001240,IPR013785,IPR016302,IPR013798,IPR006221	Ribulose-phosphate binding barrel,Glutamine amidotransferase,Class I glutamine amidotransferase-like,N-(5'phosphoribosyl) anthranilate isomerase (PRAI),Aldolase-type TIM barrel,Anthranilate synthase component 2,Indole-3-glycerol phosphate synthase,Anthranilate synthase/para-aminobenzoate synthase like domain	NA	NA
Armbor1_1729882	-4.071	Stem_invasion	Down	A4F_vs_Control	IPR029058,IPR022742	Alpha/Beta hydrolase fold,Serine aminopeptidase, S33	NA	NA
Armbor1_1729896	4.63387	Stem_invasion	Upreg	A6F_vs_Control	NA	NA	NA	NA
Armbor1_1730000	3.39359	Stem_invasion	Upreg	A4F_vs_Control	IPR026768	Protein FAM72	NA	NA
Armbor1_1730000	2.54713	Stem_invasion	Upreg	A6F_vs_Control	IPR026768	Protein FAM72	NA	NA
Armbor1_1730058	3.37837	Stem_invasion	Upreg	A4F_vs_Control	NA	NA	NA	NA
Armbor1_1730171	5.3536	Stem_invasion	Upreg	A4F_vs_Control	NA	NA	NA	NA
Armbor1_1730253	6.14159	Stem_invasion	Upreg	A4F_vs_Control	NA	NA	NA	NA
Armbor1_1730253	6.03996	Stem_invasion	Upreg	A6F_vs_Control	NA	NA	NA	NA
Armbor1_1730289	-3.45737	Stem_invasion	Down	A4F_vs_Control	IPR007219,IPR036864,IPR001138	Transcription factor domain, fungi,Zn(2)-C6 fungal-type DNA-binding domain superfamily,Zn(2)-C6 fungal-type DNA-binding domain	NA	NA
Armbor1_1730289	-3.05682	Stem_invasion	Down	A6F_vs_Control	IPR007219,IPR036864,IPR001138	Transcription factor domain, fungi,Zn(2)-C6 fungal-type DNA-binding domain superfamily,Zn(2)-C6 fungal-type DNA-binding domain	NA	NA
Armbor1_1730387	3.0099	Stem_invasion	Upreg	A4F_vs_Control	IPR000253,IPR008984	Forkhead-associated (FHA) domain,SMAD/FHA domain superfamily	NA	NA
Armbor1_1730387	3.75949	Stem_invasion	Upreg	A6F_vs_Control	IPR000253,IPR008984	Forkhead-associated (FHA) domain,SMAD/FHA domain superfamily	NA	NA
Armbor1_1730615	2.54844	Stem_invasion	Upreg	A4F_vs_Control	NA	NA	NA	NA
Armbor1_1730756	-4.39123	Stem_invasion	Down	A4F_vs_Control	IPR009081,IPR036736,IPR020806	Phosphopantetheine binding ACP domain,ACP-like superfamily,Polyketide synthase, phosphopantetheine-binding domain	NA	NA
Armbor1_1730756	-4.96238	Stem_invasion	Down	A6F_vs_Control	IPR009081,IPR036736,IPR020806	Phosphopantetheine binding ACP domain,ACP-like superfamily,Polyketide synthase, phosphopantetheine-binding domain	NA	NA
Armbor1_1730760	-2.7252	Stem_invasion	Down	A4F_vs_Control	IPR040841	Protein of unknown function DUF5519	NA	NA
Armbor1_1730760	-2.41802	Stem_invasion	Down	A6F_vs_Control	IPR040841	Protein of unknown function DUF5519	NA	NA
Armbor1_1730768	-3.96764	Stem_invasion	Down	A4F_vs_Control	IPR006094,IPR036318,IPR016167,IPR016169,IPR012951,IPR016166	FAD linked oxidase, N-terminal,FAD-binding, type PCMH-like superfamily,FAD-binding, type PCMH, subdomain 1,FAD-binding, type PCMH, subdomain 2,Berberine/berberine-like,FAD-binding domain, PCMH-type	AA7	NA
Armbor1_1730768	-2.39544	Stem_invasion	Down	A6F_vs_Control	IPR006094,IPR036318,IPR016167,IPR016169,IPR012951,IPR016166	FAD linked oxidase, N-terminal,FAD-binding, type PCMH-like superfamily,FAD-binding, type PCMH, subdomain 1,FAD-binding, type PCMH, subdomain 2,Berberine/berberine-like,FAD-binding domain, PCMH-type	AA7	NA
Armbor1_1730796	4.72906	Stem_invasion	Upreg	A4F_vs_Control	NA	NA	NA	NA
Armbor1_1730830	2.6232	Stem_invasion	Upreg	A4F_vs_Control	NA	NA	NA	NA
Armbor1_1730955	2.33442	Stem_invasion	Upreg	A6F_vs_Control	IPR036291,IPR002347,IPR020904	NAD(P)-binding domain superfamily,Short-chain dehydrogenase/reductase SDR,Short-chain dehydrogenase/reductase, conserved site	NA	NA
Armbor1_1730975	3.31987	Stem_invasion	Upreg	A6F_vs_Control	NA	NA	NA	NA
Armbor1_1731000	-2.75554	Stem_invasion	Down	A4F_vs_Control	NA	NA	NA	NA
Armbor1_1731035	4.62799	Stem_invasion	Upreg	A4F_vs_Control	NA	NA	NA	NA
Armbor1_1731068	-3.57807	Stem_invasion	Down	A4F_vs_Control	NA	NA	NA	NA
Armbor1_1731090	-3.15539	Stem_invasion	Down	A4F_vs_Control	NA	NA	NA	NA
Armbor1_1731204	2.18206	Stem_invasion	Upreg	A6F_vs_Control	IPR032675	Leucine-rich repeat domain superfamily	NA	NA
Armbor1_1731234	-3.31474	Stem_invasion	Down	A4F_vs_Control	NA	NA	NA	NA
Armbor1_1731234	-2.54508	Stem_invasion	Down	A6F_vs_Control	NA	NA	NA	NA
Armbor1_1731292	2.4519	Stem_invasion	Upreg	A6F_vs_Control	IPR002347,IPR036291	Short-chain dehydrogenase/reductase SDR,NAD(P)-binding domain superfamily	NA	NA
Armbor1_1731349	2.63132	Stem_invasion	Upreg	A4F_vs_Control	IPR001138,IPR036864	Zn(2)-C6 fungal-type DNA-binding domain,Zn(2)-C6 fungal-type DNA-binding domain superfamily	NA	NA
Armbor1_1731462	3.99279	Stem_invasion	Upreg	A4F_vs_Control	NA	NA	NA	NA
Armbor1_1731462	6.01627	Stem_invasion	Upreg	A6F_vs_Control	NA	NA	NA	NA
Armbor1_1731468	-2.41958	Stem_invasion	Down	A4F_vs_Control	NA	NA	NA	NA
Armbor1_1731497	-2.39055	Stem_invasion	Down	A4F_vs_Control	IPR018466	Kre9/Knh1 family	NA	NA
Armbor1_1731968	-3.27661	Stem_invasion	Down	A4F_vs_Control	IPR011701,IPR036259	Major facilitator superfamily,MFS transporter superfamily	NA	NA
Armbor1_1732212	3.71314	Stem_invasion	Upreg	A4F_vs_Control	IPR001012,IPR029071	UBX domain,Ubiquitin-like domain superfamily	NA	NA
Armbor1_1732212	2.62822	Stem_invasion	Upreg	A6F_vs_Control	IPR001012,IPR029071	UBX domain,Ubiquitin-like domain superfamily	NA	NA
Armbor1_1732875	2.94263	Stem_invasion	Upreg	A4F_vs_Control	NA	NA	NA	NA
Armbor1_1732925	-3.58706	Stem_invasion	Down	A4F_vs_Control	IPR001338	Hydrophobin	NA	NA
Armbor1_1733026	3.00499	Stem_invasion	Upreg	A4F_vs_Control	NA	NA	NA	NA
Armbor1_1733098	1.44206	Stem_invasion	Upreg	A4F_vs_Control	IPR008978,IPR002068	HSP20-like chaperone,Alpha crystallin/Hsp20 domain	NA	NA
Armbor1_1733098	2.06547	Stem_invasion	Upreg	A6F_vs_Control	IPR008978,IPR002068	HSP20-like chaperone,Alpha crystallin/Hsp20 domain	NA	NA
Armbor1_1733293	-2.97119	Stem_invasion	Down	A6F_vs_Control	IPR011024	Gamma-crystallin-like	NA	NA
Armbor1_1733339	4.68203	Stem_invasion	Upreg	A4F_vs_Control	IPR032675	Leucine-rich repeat domain superfamily	NA	NA
Armbor1_1733601	-5.14225	Stem_invasion	Down	A4F_vs_Control	IPR028116,IPR014347	Tautomerase, cis-CaaD-like,Tautomerase/MIF superfamily	NA	NA
Armbor1_1733631	2.05374	Stem_invasion	Upreg	A4F_vs_Control	IPR002893	Zinc finger, MYND-type	NA	NA
Armbor1_1733635	3.58447	Stem_invasion	Upreg	A4F_vs_Control	NA	NA	NA	NA
Armbor1_1733635	4.08704	Stem_invasion	Upreg	A6F_vs_Control	NA	NA	NA	NA
Armbor1_1733720	-4.28448	Stem_invasion	Down	A4F_vs_Control	IPR001128,IPR036396,IPR002403	Cytochrome P450,Cytochrome P450 superfamily,Cytochrome P450, E-class, group IV	NA	NA
Armbor1_1733777	5.77201	Stem_invasion	Upreg	A6F_vs_Control	IPR001155,IPR013785	NADH:flavin oxidoreductase/NADH oxidase, N-terminal,Aldolase-type TIM barrel	NA	NA
Armbor1_1733846	3.02743	Stem_invasion	Upreg	A4F_vs_Control	NA	NA	NA	NA
Armbor1_1733846	2.42221	Stem_invasion	Upreg	A6F_vs_Control	NA	NA	NA	NA
Armbor1_1733992	3.59152	Stem_invasion	Upreg	A4F_vs_Control	NA	NA	NA	NA
Armbor1_1734004	-6.31163	Stem_invasion	Down	A6F_vs_Control	IPR001223,IPR017853	Glycoside hydrolase family 18, catalytic domain,Glycoside hydrolase superfamily	GH18	NA
Armbor1_1734521	2.45489	Stem_invasion	Upreg	A6F_vs_Control	IPR011701,IPR020846,IPR036259	Major facilitator superfamily,Major facilitator superfamily domain,MFS transporter superfamily	NA	NA
Armbor1_1734578	-5.18623	Stem_invasion	Down	A4F_vs_Control	IPR027974,IPR002893	Domain of unknown function DUF4470,Zinc finger, MYND-type	NA	NA
Armbor1_1734578	-3.11017	Stem_invasion	Down	A6F_vs_Control	IPR027974,IPR002893	Domain of unknown function DUF4470,Zinc finger, MYND-type	NA	NA
Armbor1_1734674	2.83556	Stem_invasion	Upreg	A4F_vs_Control	IPR013719,IPR011993	Domain of unknown function DUF1747,PH-like domain superfamily	NA	NA
Armbor1_1734674	3.14729	Stem_invasion	Upreg	A6F_vs_Control	IPR013719,IPR011993	Domain of unknown function DUF1747,PH-like domain superfamily	NA	NA
Armbor1_1735291	4.11595	Stem_invasion	Upreg	A6F_vs_Control	NA	NA	NA	NA
Armbor1_1735484	-4.27897	Stem_invasion	Down	A4F_vs_Control	NA	NA	NA	NA
Armbor1_1735870	3.65435	Stem_invasion	Upreg	A4F_vs_Control	IPR013087	Zinc finger C2H2-type	NA	NA
Armbor1_1735870	2.39672	Stem_invasion	Upreg	A6F_vs_Control	IPR013087	Zinc finger C2H2-type	NA	NA
Armbor1_1736089	-6.03246	Stem_invasion	Down	A6F_vs_Control	IPR001434,IPR008972	Domain of unknown function DUF11,Cupredoxin	NA	NA
Armbor1_1736109	-2.05735	Stem_invasion	Down	A4F_vs_Control	IPR036047,IPR013780,IPR017853,IPR001810	F-box-like domain superfamily,Glycosyl hydrolase, all-beta,Glycoside hydrolase superfamily,F-box domain	GH79	NA
Armbor1_1736109	-2.52148	Stem_invasion	Down	A6F_vs_Control	IPR036047,IPR013780,IPR017853,IPR001810	F-box-like domain superfamily,Glycosyl hydrolase, all-beta,Glycoside hydrolase superfamily,F-box domain	GH79	NA
Armbor1_1736180	2.26261	Stem_invasion	Upreg	A6F_vs_Control	IPR003959,IPR003593,IPR027417	ATPase, AAA-type, core,AAA+ ATPase domain,P-loop containing nucleoside triphosphate hydrolase	NA	NA
Armbor1_1736294	6.18279	Stem_invasion	Upreg	A6F_vs_Control	IPR002347,IPR036291	Short-chain dehydrogenase/reductase SDR,NAD(P)-binding domain superfamily	NA	NA
Armbor1_1736580	4.1193	Stem_invasion	Upreg	A4F_vs_Control	NA	NA	NA	NA
Armbor1_1736699	2.45762	Stem_invasion	Upreg	A6F_vs_Control	NA	NA	NA	NA
Armbor1_1736759	-2.06345	Stem_invasion	Down	A4F_vs_Control	IPR007325,IPR037175	Kynurenine formamidase/cyclase-like,Kynurenine formamidase superfamily	NA	NA
Armbor1_1736842	3.39302	Stem_invasion	Upreg	A4F_vs_Control	IPR036908,IPR010829	RlpA-like domain superfamily,Cerato-platanin	EXPN	NA
Armbor1_1736842	4.24862	Stem_invasion	Upreg	A6F_vs_Control	IPR036908,IPR010829	RlpA-like domain superfamily,Cerato-platanin	EXPN	NA
Armbor1_1737229	-5.41476	Stem_invasion	Down	A6F_vs_Control	NA	NA	NA	NA
Armbor1_1737272	3.69975	Stem_invasion	Upreg	A4F_vs_Control	IPR000421	Coagulation factor 5/8 C-terminal domain	NA	Alien_index
Armbor1_1737318	2.96288	Stem_invasion	Upreg	A4F_vs_Control	IPR025337	Questin oxidase-like	NA	NA
Armbor1_1737318	3.20558	Stem_invasion	Upreg	A6F_vs_Control	IPR025337	Questin oxidase-like	NA	NA
Armbor1_1737421	3.20115	Stem_invasion	Upreg	A4F_vs_Control	NA	NA	NA	NA
Armbor1_1737509	4.09976	Stem_invasion	Upreg	A4F_vs_Control	IPR032675	Leucine-rich repeat domain superfamily	NA	NA
Armbor1_1737665	-3.59591	Stem_invasion	Down	A6F_vs_Control	NA	NA	NA	NA
Armbor1_1737965	3.8614	Stem_invasion	Upreg	A4F_vs_Control	IPR036188,IPR023753	FAD/NAD(P)-binding domain superfamily,FAD/NAD(P)-binding domain	NA	NA
Armbor1_1737965	3.8978	Stem_invasion	Upreg	A6F_vs_Control	IPR036188,IPR023753	FAD/NAD(P)-binding domain superfamily,FAD/NAD(P)-binding domain	NA	NA
Armbor1_1737998	4.06265	Stem_invasion	Upreg	A6F_vs_Control	IPR036812,IPR023210	NADP-dependent oxidoreductase domain superfamily,NADP-dependent oxidoreductase domain	NA	NA
Armbor1_1738235	-2.00863	Stem_invasion	Down	A4F_vs_Control	IPR014001,IPR001650,IPR027417,IPR011545,IPR014014,IPR000629	Helicase superfamily 1/2, ATP-binding domain,Helicase, C-terminal,P-loop containing nucleoside triphosphate hydrolase,DEAD/DEAH box helicase domain,RNA helicase, DEAD-box type, Q motif,ATP-dependent RNA helicase DEAD-box, conserved site	NA	NA
Armbor1_1738235	-1.86741	Stem_invasion	Down	A6F_vs_Control	IPR014001,IPR001650,IPR027417,IPR011545,IPR014014,IPR000629	Helicase superfamily 1/2, ATP-binding domain,Helicase, C-terminal,P-loop containing nucleoside triphosphate hydrolase,DEAD/DEAH box helicase domain,RNA helicase, DEAD-box type, Q motif,ATP-dependent RNA helicase DEAD-box, conserved site	NA	NA
Armbor1_1738518	-7.69891	Stem_invasion	Down	A4F_vs_Control	IPR036812,IPR023210,IPR020471,IPR018170	NADP-dependent oxidoreductase domain superfamily,NADP-dependent oxidoreductase domain,Aldo/keto reductase,Aldo/keto reductase, conserved site	NA	NA
Armbor1_1738836	2.51783	Stem_invasion	Upreg	A4F_vs_Control	NA	NA	NA	NA
Armbor1_1738859	6.85882	Stem_invasion	Upreg	A4F_vs_Control	NA	NA	NA	NA
Armbor1_1738928	-4.37652	Stem_invasion	Down	A4F_vs_Control	IPR001424,IPR036423,IPR018152	Superoxide dismutase, copper/zinc binding domain,Superoxide dismutase-like, copper/zinc binding domain superfamily,Superoxide dismutase, copper/zinc, binding site	NA	NA
Armbor1_1738973	-2.38857	Stem_invasion	Down	A4F_vs_Control	NA	NA	NA	NA
Armbor1_1739071	-4.28278	Stem_invasion	Down	A4F_vs_Control	IPR000772,IPR035992	Ricin B, lectin domain,Ricin B-like lectins	NA	NA
Armbor1_1739286	4.11433	Stem_invasion	Upreg	A4F_vs_Control	IPR037019,IPR001722,IPR013320	Glycoside hydrolase family 7, catalytic domain superfamily,Glycoside hydrolase, family 7,Concanavalin A-like lectin/glucanase domain superfamily	GH7	NA
Armbor1_1739286	4.75326	Stem_invasion	Upreg	A6F_vs_Control	IPR037019,IPR001722,IPR013320	Glycoside hydrolase family 7, catalytic domain superfamily,Glycoside hydrolase, family 7,Concanavalin A-like lectin/glucanase domain superfamily	GH7	NA
Armbor1_1739309	2.50298	Stem_invasion	Upreg	A4F_vs_Control	IPR036188,IPR002938	FAD/NAD(P)-binding domain superfamily,FAD-binding domain	NA	NA
Armbor1_1739319	2.87282	Stem_invasion	Upreg	A4F_vs_Control	NA	NA	NA	NA
Armbor1_1739363	8.24751	Stem_invasion	Upreg	A6F_vs_Control	IPR032675	Leucine-rich repeat domain superfamily	NA	NA
Armbor1_1739412	2.76939	Stem_invasion	Upreg	A4F_vs_Control	NA	NA	NA	NA
Armbor1_1739475	5.26983	Stem_invasion	Upreg	A4F_vs_Control	NA	NA	NA	NA
Armbor1_1739478	5.36716	Stem_invasion	Upreg	A4F_vs_Control	NA	NA	NA	NA
Armbor1_1739536	2.8915	Stem_invasion	Upreg	A4F_vs_Control	IPR001810,IPR036047	F-box domain,F-box-like domain superfamily	NA	NA
Armbor1_1739550	4.58288	Stem_invasion	Upreg	A4F_vs_Control	IPR036047,IPR032675	F-box-like domain superfamily,Leucine-rich repeat domain superfamily	NA	Alien_index
Armbor1_1739578	4.44383	Stem_invasion	Upreg	A4F_vs_Control	IPR036236,IPR013087	Zinc finger C2H2 superfamily,Zinc finger C2H2-type	NA	NA
Armbor1_1739735	4.00082	Stem_invasion	Upreg	A4F_vs_Control	IPR000073,IPR013595,IPR029058	Alpha/beta hydrolase fold-1,Peptidase S33 tripeptidyl aminopeptidase-like, C-terminal,Alpha/Beta hydrolase fold	NA	NA
Armbor1_1739963	2.97187	Stem_invasion	Upreg	A4F_vs_Control	NA	NA	NA	NA
Armbor1_1740561	7.80977	Stem_invasion	Upreg	A4F_vs_Control	NA	NA	NA	NA
Armbor1_1740561	8.77026	Stem_invasion	Upreg	A6F_vs_Control	NA	NA	NA	NA
Armbor1_1740653	2.06752	Stem_invasion	Upreg	A4F_vs_Control	IPR023213,IPR036736,IPR001242,IPR009081,IPR006162,IPR042099,IPR020845,IPR000873,IPR020806	Chloramphenicol acetyltransferase-like domain superfamily,ACP-like superfamily,Condensation domain,Phosphopantetheine binding ACP domain,Phosphopantetheine attachment site,AMP-dependent synthetase-like superfamily,AMP-binding, conserved site,AMP-dependent synthetase/ligase,Polyketide synthase, phosphopantetheine-binding domain	NA	NA
Armbor1_1740653	2.03845	Stem_invasion	Upreg	A6F_vs_Control	IPR023213,IPR036736,IPR001242,IPR009081,IPR006162,IPR042099,IPR020845,IPR000873,IPR020806	Chloramphenicol acetyltransferase-like domain superfamily,ACP-like superfamily,Condensation domain,Phosphopantetheine binding ACP domain,Phosphopantetheine attachment site,AMP-dependent synthetase-like superfamily,AMP-binding, conserved site,AMP-dependent synthetase/ligase,Polyketide synthase, phosphopantetheine-binding domain	NA	NA
Armbor1_1740654	-5.89418	Stem_invasion	Down	A4F_vs_Control	IPR004991,IPR008999	Aerolysin-like toxin,Actin-crosslinking	NA	NA
Armbor1_1740771	3.47015	Stem_invasion	Upreg	A4F_vs_Control	IPR001810,IPR032675,IPR036047	F-box domain,Leucine-rich repeat domain superfamily,F-box-like domain superfamily	NA	NA
Armbor1_1740900	3.17864	Stem_invasion	Upreg	A4F_vs_Control	NA	NA	NA	NA
Armbor1_1740943	5.85073	Stem_invasion	Upreg	A6F_vs_Control	IPR014710,IPR005708,IPR011051	RmlC-like jelly roll fold,Homogentisate 1,2-dioxygenase,RmlC-like cupin domain superfamily	NA	NA
Armbor1_1740947	1.96648	Stem_invasion	Upreg	A4F_vs_Control	NA	NA	NA	NA
Armbor1_1740953	2.46135	Stem_invasion	Upreg	A6F_vs_Control	IPR013087,IPR036236	Zinc finger C2H2-type,Zinc finger C2H2 superfamily	NA	NA
Armbor1_1741327	3.55863	Stem_invasion	Upreg	A4F_vs_Control	NA	NA	NA	NA
Armbor1_1741355	5.15358	Stem_invasion	Upreg	A4F_vs_Control	IPR034187,IPR023827,IPR023828,IPR015500,IPR000209,IPR036852	PoSI-like peptidase domain,Peptidase S8, subtilisin, Asp-active site,Peptidase S8, subtilisin, Ser-active site,Peptidase S8, subtilisin-related,Peptidase S8/S53 domain,Peptidase S8/S53 domain superfamily	NA	Phylo
Armbor1_1741355	5.63363	Stem_invasion	Upreg	A6F_vs_Control	IPR034187,IPR023827,IPR023828,IPR015500,IPR000209,IPR036852	PoSI-like peptidase domain,Peptidase S8, subtilisin, Asp-active site,Peptidase S8, subtilisin, Ser-active site,Peptidase S8, subtilisin-related,Peptidase S8/S53 domain,Peptidase S8/S53 domain superfamily	NA	Phylo
Armbor1_1741521	2.38027	Stem_invasion	Upreg	A6F_vs_Control	NA	NA	NA	NA
Armbor1_1741566	2.81173	Stem_invasion	Upreg	A4F_vs_Control	IPR001214,IPR011990	SET domain,Tetratricopeptide-like helical domain superfamily	NA	NA
Armbor1_1741597	-2.71242	Stem_invasion	Down	A4F_vs_Control	NA	NA	NA	NA
Armbor1_1741597	-2.42712	Stem_invasion	Down	A6F_vs_Control	NA	NA	NA	NA
Armbor1_1741695	3.48911	Stem_invasion	Upreg	A4F_vs_Control	NA	NA	NA	NA
Armbor1_1742001	4.87117	Stem_invasion	Upreg	A6F_vs_Control	NA	NA	NA	NA
Armbor1_1742030	2.21244	Stem_invasion	Upreg	A4F_vs_Control	NA	NA	NA	NA
Armbor1_1742058	3.97978	Stem_invasion	Upreg	A6F_vs_Control	IPR007219	Transcription factor domain, fungi	NA	NA
Armbor1_1742164	-5.70399	Stem_invasion	Down	A6F_vs_Control	IPR008979	Galactose-binding-like domain superfamily	CBH67CBH67	NA
Armbor1_1742268	3.26121	Stem_invasion	Upreg	A4F_vs_Control	NA	NA	NA	NA
Armbor1_1742686	4.22401	Stem_invasion	Upreg	A4F_vs_Control	IPR001214	SET domain	NA	NA
Armbor1_1742803	-5.02016	Stem_invasion	Down	A6F_vs_Control	IPR001621,IPR002016,IPR010255,IPR024589	Fungal ligninase,Haem peroxidase,Haem peroxidase superfamily,Fungal ligninase, C-terminal	AA2	NA
Armbor1_1742992	3.26479	Stem_invasion	Upreg	A4F_vs_Control	NA	NA	NA	NA
Armbor1_1742995	3.81743	Stem_invasion	Upreg	A4F_vs_Control	NA	NA	NA	NA
Armbor1_1743007	3.6854	Stem_invasion	Upreg	A4F_vs_Control	NA	NA	NA	NA
Armbor1_1743067	-3.43831	Stem_invasion	Down	A6F_vs_Control	IPR013785,IPR001155	Aldolase-type TIM barrel,NADH:flavin oxidoreductase/NADH oxidase, N-terminal	NA	NA
Armbor1_1743257	2.971	Stem_invasion	Upreg	A6F_vs_Control	NA	NA	NA	NA
Armbor1_1743413	2.95326	Stem_invasion	Upreg	A4F_vs_Control	IPR011333	SKP1/BTB/POZ domain superfamily	NA	NA
Armbor1_1743413	3.77505	Stem_invasion	Upreg	A6F_vs_Control	IPR011333	SKP1/BTB/POZ domain superfamily	NA	NA
Armbor1_1743549	4.30879	Stem_invasion	Upreg	A4F_vs_Control	NA	NA	NA	NA
Armbor1_1743610	3.10019	Stem_invasion	Upreg	A4F_vs_Control	IPR015943,IPR001680,IPR036322	WD40/YVTN repeat-like-containing domain superfamily,WD40 repeat,WD40-repeat-containing domain superfamily	NA	NA
Armbor1_1743730	4.13433	Stem_invasion	Upreg	A6F_vs_Control	NA	NA	NA	NA
Armbor1_1743777	5.05833	Stem_invasion	Upreg	A4F_vs_Control	IPR003105,IPR015947,IPR036987	SRA-YDG,PUA-like superfamily,SRA-YDG superfamily	NA	NA
Armbor1_1744029	6.34283	Stem_invasion	Upreg	A6F_vs_Control	IPR000172,IPR036188,IPR012132,IPR007867	Glucose-methanol-choline oxidoreductase, N-terminal,FAD/NAD(P)-binding domain superfamily,Glucose-methanol-choline oxidoreductase,Glucose-methanol-choline oxidoreductase, C-terminal	AA3_2	NA
Armbor1_1744218	4.51831	Stem_invasion	Upreg	A4F_vs_Control	NA	NA	NA	NA
Armbor1_1744270	4.17646	Stem_invasion	Upreg	A4F_vs_Control	IPR001810,IPR032675	F-box domain,Leucine-rich repeat domain superfamily	NA	NA
Armbor1_1744388	-4.98298	Stem_invasion	Down	A4F_vs_Control	NA	NA	NA	NA
Armbor1_1744841	-3.21887	Stem_invasion	Down	A6F_vs_Control	NA	NA	NA	NA
Armbor1_1745108	3.19319	Stem_invasion	Upreg	A4F_vs_Control	NA	NA	NA	NA
Armbor1_174615	2.58545	Stem_invasion	Upreg	A4F_vs_Control	NA	NA	NA	NA
Armbor1_1746255	3.4348	Stem_invasion	Upreg	A4F_vs_Control	IPR004827	Basic-leucine zipper domain	NA	NA
Armbor1_1746255	5.30854	Stem_invasion	Upreg	A6F_vs_Control	IPR004827	Basic-leucine zipper domain	NA	NA
Armbor1_1748775	-2.40311	Stem_invasion	Down	A6F_vs_Control	NA	NA	NA	NA
Armbor1_1748875	-3.22607	Stem_invasion	Down	A4F_vs_Control	IPR002241,IPR041233,IPR017853,IPR013780,IPR013785	Glycoside hydrolase, family 27,Alpha galactosidase, C-terminal beta sandwich domain,Glycoside hydrolase superfamily,Glycosyl hydrolase, all-beta,Aldolase-type TIM barrel	GH27	NA
Armbor1_1749028	-2.45183	Stem_invasion	Down	A6F_vs_Control	IPR014870,IPR012341,IPR032514,IPR033433,IPR008928	Domain of unknown function DUF1793,Six-hairpin glycosidase-like superfamily,Domain of unknown function DUF4965,Domain of unknown function DUF5127,Six-hairpin glycosidase superfamily	NA	NA
Armbor1_1749045	-2.16819	Stem_invasion	Down	A4F_vs_Control	IPR025696,IPR012961,IPR016438,IPR001650,IPR014001,IPR040801,IPR027417,IPR011545	rRNA-processing arch domain,ATP-dependent RNA helicase Ski2, C-terminal,ATP-dependent RNA helicase Ski2-like,Helicase, C-terminal,Helicase superfamily 1/2, ATP-binding domain,Ski2, N-terminal domain,P-loop containing nucleoside triphosphate hydrolase,DEAD/DEAH box helicase domain	NA	NA
Armbor1_1749045	-1.91239	Stem_invasion	Down	A6F_vs_Control	IPR025696,IPR012961,IPR016438,IPR001650,IPR014001,IPR040801,IPR027417,IPR011545	rRNA-processing arch domain,ATP-dependent RNA helicase Ski2, C-terminal,ATP-dependent RNA helicase Ski2-like,Helicase, C-terminal,Helicase superfamily 1/2, ATP-binding domain,Ski2, N-terminal domain,P-loop containing nucleoside triphosphate hydrolase,DEAD/DEAH box helicase domain	NA	NA
Armbor1_1749434	-2.06441	Stem_invasion	Down	A4F_vs_Control	IPR036465,IPR002035,IPR013694	von Willebrand factor A-like domain superfamily,von Willebrand factor, type A,VIT domain	NA	NA
Armbor1_1749510	2.32577	Stem_invasion	Upreg	A4F_vs_Control	NA	NA	NA	NA
Armbor1_1749650	2.21938	Stem_invasion	Upreg	A4F_vs_Control	NA	NA	NA	NA
Armbor1_1749650	1.87231	Stem_invasion	Upreg	A6F_vs_Control	NA	NA	NA	NA
Armbor1_174980	-4.40873	Stem_invasion	Down	A4F_vs_Control	NA	NA	NA	NA
Armbor1_1749855	-2.54588	Stem_invasion	Down	A4F_vs_Control	IPR036570,IPR003511	HORMA domain superfamily,HORMA domain	NA	NA
Armbor1_1750263	-2.1367	Stem_invasion	Down	A4F_vs_Control	IPR023210,IPR020471,IPR036812,IPR018170	NADP-dependent oxidoreductase domain,Aldo/keto reductase,NADP-dependent oxidoreductase domain superfamily,Aldo/keto reductase, conserved site	NA	NA
Armbor1_1750289	-2.59395	Stem_invasion	Down	A4F_vs_Control	IPR019378	GDP-fucose protein O-fucosyltransferase	NA	NA
Armbor1_1750342	-2.76119	Stem_invasion	Down	A4F_vs_Control	IPR019809,IPR009072,IPR001951,IPR035425	Histone H4, conserved site,Histone-fold,Histone H4,CENP-T/Histone H4, histone fold	NA	NA
Armbor1_1750428	1.41229	Stem_invasion	Upreg	A4F_vs_Control	IPR036402,IPR014039,IPR001816,IPR009060	Elongation factor Ts, dimerisation domain superfamily,Translation elongation factor EFTs/EF1B, dimerisation,Translation elongation factor EFTs/EF1B,UBA-like superfamily	NA	NA
Armbor1_1750576	-2.95528	Stem_invasion	Down	A4F_vs_Control	IPR029044,IPR013616,IPR004834	Nucleotide-diphospho-sugar transferases,Chitin synthase N-terminal,Fungal chitin synthase	GT2	NA
Armbor1_1750595	-3.11843	Stem_invasion	Down	A4F_vs_Control	NA	NA	NA	NA
Armbor1_1750664	2.21377	Stem_invasion	Upreg	A4F_vs_Control	IPR041698,IPR029063	Methyltransferase domain 25,S-adenosyl-L-methionine-dependent methyltransferase	NA	NA
Armbor1_1750664	2.23246	Stem_invasion	Upreg	A6F_vs_Control	IPR041698,IPR029063	Methyltransferase domain 25,S-adenosyl-L-methionine-dependent methyltransferase	NA	NA
Armbor1_1750978	-2.61063	Stem_invasion	Down	A4F_vs_Control	NA	NA	NA	NA
Armbor1_1750978	-2.58883	Stem_invasion	Down	A6F_vs_Control	NA	NA	NA	NA
Armbor1_1751267	-2.95361	Stem_invasion	Down	A4F_vs_Control	IPR014044,IPR034120,IPR035940,IPR001283	CAP domain,Pry1-like, SCP domain,CAP superfamily,Cysteine-rich secretory protein-related	NA	NA
Armbor1_1751282	3.11618	Stem_invasion	Upreg	A4F_vs_Control	IPR008564	Golgi apparatus membrane protein TVP23-like	NA	NA
Armbor1_1751433	2.03335	Stem_invasion	Upreg	A4F_vs_Control	IPR003114	Phox-associated domain	NA	NA
Armbor1_1751463	-2.78372	Stem_invasion	Down	A4F_vs_Control	IPR001962,IPR029055	Asparagine synthase,Nucleophile aminohydrolases, N-terminal	NA	NA
Armbor1_1751564	-2.70724	Stem_invasion	Down	A4F_vs_Control	NA	NA	NA	NA
Armbor1_1751662	-1.90421	Stem_invasion	Down	A4F_vs_Control	NA	NA	NA	NA
Armbor1_1752110	3.34337	Stem_invasion	Upreg	A4F_vs_Control	IPR000086,IPR015797	NUDIX hydrolase domain,NUDIX hydrolase-like domain superfamily	NA	NA
Armbor1_1752383	3.95526	Stem_invasion	Upreg	A4F_vs_Control	NA	NA	NA	NA
Armbor1_1752424	-2.24378	Stem_invasion	Down	A4F_vs_Control	IPR028160	Ribosome biogenesis protein Slx9-like	NA	NA
Armbor1_1752843	-1.92323	Stem_invasion	Down	A4F_vs_Control	IPR036388,IPR036390,IPR011009,IPR000687,IPR030484,IPR018935,IPR015285	Winged helix-like DNA-binding domain superfamily,Winged helix DNA-binding domain superfamily,Protein kinase-like domain superfamily,RIO kinase,Serine/threonine-protein kinase Rio2,RIO kinase, conserved site,RIO2 kinase winged helix domain, N-terminal	NA	NA
Armbor1_1753044	-1.76502	Stem_invasion	Down	A4F_vs_Control	IPR024679,IPR016024	Pre-rRNA-processing protein Ipi1, N-terminal,Armadillo-type fold	NA	NA
Armbor1_1753218	-2.00804	Stem_invasion	Down	A4F_vs_Control	NA	NA	NA	NA
Armbor1_1753218	-2.06908	Stem_invasion	Down	A6F_vs_Control	NA	NA	NA	NA
Armbor1_1753321	-2.71138	Stem_invasion	Down	A4F_vs_Control	IPR011701,IPR020846,IPR036259	Major facilitator superfamily,Major facilitator superfamily domain,MFS transporter superfamily	NA	NA
Armbor1_1753321	-2.80726	Stem_invasion	Down	A6F_vs_Control	IPR011701,IPR020846,IPR036259	Major facilitator superfamily,Major facilitator superfamily domain,MFS transporter superfamily	NA	NA
Armbor1_1753354	-4.60527	Stem_invasion	Down	A4F_vs_Control	IPR036380,IPR000868	Isochorismatase-like superfamily,Isochorismatase-like	NA	NA
Armbor1_1753354	-3.32917	Stem_invasion	Down	A6F_vs_Control	IPR036380,IPR000868	Isochorismatase-like superfamily,Isochorismatase-like	NA	NA
Armbor1_1753672	-1.91609	Stem_invasion	Down	A4F_vs_Control	IPR006073,IPR027417,IPR030378	GTP binding domain,P-loop containing nucleoside triphosphate hydrolase,Circularly permuted (CP)-type guanine nucleotide-binding (G) domain	NA	NA
Armbor1_1753677	-3.06513	Stem_invasion	Down	A4F_vs_Control	IPR029058,IPR014186,IPR000801	Alpha/Beta hydrolase fold,S-formylglutathione hydrolase,Putative esterase	NA	NA
Armbor1_1753961	-3.19944	Stem_invasion	Down	A4F_vs_Control	IPR029033,IPR013078	Histidine phosphatase superfamily,Histidine phosphatase superfamily, clade-1	NA	NA
Armbor1_1754023	2.62556	Stem_invasion	Upreg	A6F_vs_Control	IPR011701,IPR020846,IPR036259	Major facilitator superfamily,Major facilitator superfamily domain,MFS transporter superfamily	NA	NA
Armbor1_1754039	3.37342	Stem_invasion	Upreg	A4F_vs_Control	IPR020846,IPR036259,IPR011701	Major facilitator superfamily domain,MFS transporter superfamily,Major facilitator superfamily	NA	NA
Armbor1_1754039	3.16085	Stem_invasion	Upreg	A6F_vs_Control	IPR020846,IPR036259,IPR011701	Major facilitator superfamily domain,MFS transporter superfamily,Major facilitator superfamily	NA	NA
Armbor1_1754362	-1.62084	Stem_invasion	Down	A4F_vs_Control	IPR038422,IPR013868	Cut8/Sts1 superfamily,Tethering factor for nuclear proteasome Cut8/Sts1	NA	NA
Armbor1_1754513	-2.23541	Stem_invasion	Down	A4F_vs_Control	IPR007052,IPR008978	CS domain,HSP20-like chaperone	NA	NA
Armbor1_1754522	-3.85818	Stem_invasion	Down	A4F_vs_Control	NA	NA	NA	NA
Armbor1_1754570	5.58926	Stem_invasion	Upreg	A6F_vs_Control	IPR018392,IPR036779	LysM domain,LysM domain superfamily	CBH50	NA
Armbor1_1754668	-2.63698	Stem_invasion	Down	A4F_vs_Control	IPR003819,IPR042098	TauD/TfdA-like domain,Taurine dioxygenase TauD-like superfamily	NA	Phylo
Armbor1_1754668	-2.69714	Stem_invasion	Down	A6F_vs_Control	IPR003819,IPR042098	TauD/TfdA-like domain,Taurine dioxygenase TauD-like superfamily	NA	Phylo
Armbor1_1754791	3.27888	Stem_invasion	Upreg	A6F_vs_Control	NA	NA	NA	NA
Armbor1_1754854	-3.84739	Stem_invasion	Down	A4F_vs_Control	NA	NA	NA	NA
Armbor1_175504	-2.63947	Stem_invasion	Down	A4F_vs_Control	IPR002893	Zinc finger, MYND-type	NA	NA
Armbor1_1755111	-2.1173	Stem_invasion	Down	A4F_vs_Control	IPR000860,IPR022418,IPR036803,IPR022417	Porphobilinogen deaminase,Porphobilinogen deaminase, C-terminal,Porphobilinogen deaminase, C-terminal domain superfamily,Porphobilinogen deaminase, N-terminal	NA	NA
Armbor1_1755947	2.7732	Stem_invasion	Upreg	A4F_vs_Control	IPR009100,IPR036250	Acyl-CoA dehydrogenase/oxidase, N-terminal and middle domain superfamily,Acyl-CoA dehydrogenase-like, C-terminal	NA	NA
Armbor1_1755947	2.92993	Stem_invasion	Upreg	A6F_vs_Control	IPR009100,IPR036250	Acyl-CoA dehydrogenase/oxidase, N-terminal and middle domain superfamily,Acyl-CoA dehydrogenase-like, C-terminal	NA	NA
Armbor1_1756284	3.42405	Stem_invasion	Upreg	A6F_vs_Control	NA	NA	NA	NA
Armbor1_1756432	-3.097	Stem_invasion	Down	A4F_vs_Control	IPR000210,IPR011333	BTB/POZ domain,SKP1/BTB/POZ domain superfamily	NA	NA
Armbor1_1756462	6.0085	Stem_invasion	Upreg	A4F_vs_Control	NA	NA	NA	NA
Armbor1_1756462	7.15839	Stem_invasion	Upreg	A6F_vs_Control	NA	NA	NA	NA
Armbor1_1756690	3.67307	Stem_invasion	Upreg	A4F_vs_Control	NA	NA	NA	NA
Armbor1_1756692	2.47642	Stem_invasion	Upreg	A4F_vs_Control	IPR037175,IPR007325	Kynurenine formamidase superfamily,Kynurenine formamidase/cyclase-like	NA	NA
Armbor1_1756703	2.42729	Stem_invasion	Upreg	A4F_vs_Control	IPR036188,IPR002938	FAD/NAD(P)-binding domain superfamily,FAD-binding domain	NA	NA
Armbor1_1756723	2.1368	Stem_invasion	Upreg	A6F_vs_Control	IPR011547,IPR002645,IPR001902,IPR036513	SLC26A/SulP transporter domain,STAS domain,SLC26A/SulP transporter,STAS domain superfamily	NA	NA
Armbor1_1756894	2.52342	Stem_invasion	Upreg	A6F_vs_Control	IPR024528,IPR010619	Threonine/Serine exporter, ThrE,Putative threonine/serine exporter	NA	NA
Armbor1_1756933	-1.52809	Stem_invasion	Down	A4F_vs_Control	IPR036047,IPR001810	F-box-like domain superfamily,F-box domain	NA	NA
Armbor1_1757148	-4.32764	Stem_invasion	Down	A4F_vs_Control	IPR018202,IPR029058,IPR001563	Serine carboxypeptidase, serine active site,Alpha/Beta hydrolase fold,Peptidase S10, serine carboxypeptidase	NA	NA
Armbor1_1757148	-3.05125	Stem_invasion	Down	A6F_vs_Control	IPR018202,IPR029058,IPR001563	Serine carboxypeptidase, serine active site,Alpha/Beta hydrolase fold,Peptidase S10, serine carboxypeptidase	NA	NA
Armbor1_1757199	-2.46952	Stem_invasion	Down	A4F_vs_Control	IPR000757,IPR013320,IPR005629	Glycoside hydrolase family 16,Concanavalin A-like lectin/glucanase domain superfamily,Beta-glucan synthesis-associated, Skn1	GH16	NA
Armbor1_1757199	-2.51474	Stem_invasion	Down	A6F_vs_Control	IPR000757,IPR013320,IPR005629	Glycoside hydrolase family 16,Concanavalin A-like lectin/glucanase domain superfamily,Beta-glucan synthesis-associated, Skn1	GH16	NA
Armbor1_1757405	-2.09903	Stem_invasion	Down	A4F_vs_Control	IPR041726,IPR002575,IPR011009	Acyl-CoA dehydrogenase family member 10/11, N-terminal,Aminoglycoside phosphotransferase,Protein kinase-like domain superfamily	NA	NA
Armbor1_1757569	-2.36854	Stem_invasion	Down	A4F_vs_Control	IPR017441,IPR011009	Protein kinase, ATP binding site,Protein kinase-like domain superfamily	NA	NA
Armbor1_1757580	-2.41909	Stem_invasion	Down	A4F_vs_Control	IPR000719,IPR008271,IPR011009	Protein kinase domain,Serine/threonine-protein kinase, active site,Protein kinase-like domain superfamily	NA	NA
Armbor1_1758099	-2.43437	Stem_invasion	Down	A6F_vs_Control	IPR006076,IPR036188	FAD dependent oxidoreductase,FAD/NAD(P)-binding domain superfamily	NA	NA
Armbor1_1758850	4.28033	Stem_invasion	Upreg	A6F_vs_Control	IPR036259,IPR011701	MFS transporter superfamily,Major facilitator superfamily	NA	Phylo
Armbor1_1758954	-2.99585	Stem_invasion	Down	A4F_vs_Control	NA	NA	NA	NA
Armbor1_1759193	3.17633	Stem_invasion	Upreg	A6F_vs_Control	IPR035398,IPR008928,IPR012341,IPR035396	Alpha-L-rhamnosidase C-terminal domain,Six-hairpin glycosidase superfamily,Six-hairpin glycosidase-like superfamily,Alpha-L-rhamnosidase, six-hairpin glycosidase domain	GH78	NA
Armbor1_1759195	-2.09024	Stem_invasion	Down	A4F_vs_Control	IPR001841,IPR013083	Zinc finger, RING-type,Zinc finger, RING/FYVE/PHD-type	NA	NA
Armbor1_1759240	-2.02407	Stem_invasion	Down	A4F_vs_Control	IPR009044,IPR003173	ssDNA-binding transcriptional regulator,Transcriptional coactivator p15 (PC4)	NA	NA
Armbor1_1759338	3.20042	Stem_invasion	Upreg	A4F_vs_Control	NA	NA	NA	NA
Armbor1_1759338	3.79276	Stem_invasion	Upreg	A6F_vs_Control	NA	NA	NA	NA
Armbor1_1759424	-1.91581	Stem_invasion	Down	A4F_vs_Control	NA	NA	PL14_5	NA
Armbor1_1759855	-2.81223	Stem_invasion	Down	A4F_vs_Control	IPR001214	SET domain	NA	NA
Armbor1_1759855	-2.16212	Stem_invasion	Down	A6F_vs_Control	IPR001214	SET domain	NA	NA
Armbor1_1760139	-2.41694	Stem_invasion	Down	A4F_vs_Control	IPR005607	BSD domain	NA	NA
Armbor1_1760142	-1.93986	Stem_invasion	Down	A4F_vs_Control	IPR002474,IPR035686,IPR036480,IPR029062,IPR006274,IPR017926	Carbamoyl-phosphate synthase small subunit, N-terminal domain,Carbamoyl-phosphate synthase small subunit, GATase1 domain,Carbamoyl-phosphate synthase small subunit, N-terminal domain superfamily,Class I glutamine amidotransferase-like,Carbamoyl-phosphate synthase, small subunit,Glutamine amidotransferase	NA	NA
Armbor1_1760319	-3.25335	Stem_invasion	Down	A4F_vs_Control	IPR015350,IPR037095,IPR015351,IPR036358,IPR013783,IPR008967	Beta-trefoil DNA-binding domain,RBP-J/Cbf11/Cbf12, DNA binding domain superfamily,RBP-J/Cbf11/Cbf12, DNA binding,Beta-trefoil domain superfamily,Immunoglobulin-like fold,p53-like transcription factor, DNA-binding	NA	NA
Armbor1_1760677	-2.12576	Stem_invasion	Down	A4F_vs_Control	IPR000504,IPR035967,IPR000061,IPR035979,IPR008942,IPR006569,IPR012677	RNA recognition motif domain,SWAP/Surp superfamily,SWAP/Surp,RNA-binding domain superfamily,ENTH/VHS,CID domain,Nucleotide-binding alpha-beta plait domain superfamily	NA	NA
Armbor1_1760680	-1.89693	Stem_invasion	Down	A4F_vs_Control	IPR014001,IPR000330,IPR027417,IPR001650,IPR036306,IPR009057,IPR038718,IPR015195,IPR015194	Helicase superfamily 1/2, ATP-binding domain,SNF2-related, N-terminal domain,P-loop containing nucleoside triphosphate hydrolase,Helicase, C-terminal,ISWI, HAND domain superfamily,Homeobox-like domain superfamily,SNF2-like, N-terminal domain superfamily,SLIDE domain,ISWI, HAND domain	NA	NA
Armbor1_1760722	5.39722	Stem_invasion	Upreg	A4F_vs_Control	IPR001138,IPR036864	Zn(2)-C6 fungal-type DNA-binding domain,Zn(2)-C6 fungal-type DNA-binding domain superfamily	NA	NA
Armbor1_1760722	5.69146	Stem_invasion	Upreg	A6F_vs_Control	IPR001138,IPR036864	Zn(2)-C6 fungal-type DNA-binding domain,Zn(2)-C6 fungal-type DNA-binding domain superfamily	NA	NA
Armbor1_1760959	-2.79419	Stem_invasion	Down	A4F_vs_Control	NA	NA	NA	NA
Armbor1_1760965	-2.23747	Stem_invasion	Down	A4F_vs_Control	IPR008979	Galactose-binding-like domain superfamily	NA	NA
Armbor1_1761012	-1.84704	Stem_invasion	Down	A4F_vs_Control	IPR004308,IPR014746	Glutamate-cysteine ligase catalytic subunit,Glutamine synthetase/guanido kinase, catalytic domain	NA	NA
Armbor1_1761041	-2.11467	Stem_invasion	Down	A4F_vs_Control	IPR022880,IPR001126,IPR017961,IPR043128,IPR036775,IPR024728,IPR043502	DNA polymerase IV,UmuC domain,DNA polymerase, Y-family, little finger domain,Reverse transcriptase/Diguanylate cyclase domain,DNA polymerase, Y-family, little finger domain superfamily,DNA polymerase type-Y, HhH motif,DNA/RNA polymerase superfamily	NA	NA
Armbor1_1761276	-2.16457	Stem_invasion	Down	A4F_vs_Control	IPR000608,IPR016135	Ubiquitin-conjugating enzyme E2,Ubiquitin-conjugating enzyme/RWD-like	NA	NA
Armbor1_1761371	-2.08258	Stem_invasion	Down	A4F_vs_Control	IPR029044,IPR001199	Nucleotide-diphospho-sugar transferases,Cytochrome b5-like heme/steroid binding domain	GT2	NA
Armbor1_1761447	-3.39923	Stem_invasion	Down	A4F_vs_Control	IPR004018	RPEL repeat	NA	NA
Armbor1_1761574	3.42663	Stem_invasion	Upreg	A4F_vs_Control	NA	NA	NA	NA
Armbor1_1761574	2.27175	Stem_invasion	Upreg	A6F_vs_Control	NA	NA	NA	NA
Armbor1_1761603	-2.29665	Stem_invasion	Down	A4F_vs_Control	IPR018247,IPR002048,IPR011992	EF-Hand 1, calcium-binding site,EF-hand domain,EF-hand domain pair	NA	NA
Armbor1_1761812	-2.24053	Stem_invasion	Down	A4F_vs_Control	IPR001650,IPR018957,IPR014001,IPR001841,IPR000330,IPR013083,IPR027417,IPR038718	Helicase, C-terminal,Zinc finger, C3HC4 RING-type,Helicase superfamily 1/2, ATP-binding domain,Zinc finger, RING-type,SNF2-related, N-terminal domain,Zinc finger, RING/FYVE/PHD-type,P-loop containing nucleoside triphosphate hydrolase,SNF2-like, N-terminal domain superfamily	NA	NA
Armbor1_1762208	-2.77761	Stem_invasion	Down	A4F_vs_Control	NA	NA	NA	NA
Armbor1_1762225	-3.43863	Stem_invasion	Down	A4F_vs_Control	IPR013154,IPR011032,IPR013149,IPR002328,IPR036291	Alcohol dehydrogenase, N-terminal,GroES-like superfamily,Alcohol dehydrogenase, C-terminal,Alcohol dehydrogenase, zinc-type, conserved site,NAD(P)-binding domain superfamily	NA	NA
Armbor1_1762333	-2.04182	Stem_invasion	Down	A4F_vs_Control	NA	NA	NA	NA
Armbor1_1762333	-2.57408	Stem_invasion	Down	A6F_vs_Control	NA	NA	NA	NA
Armbor1_1762594	2.89901	Stem_invasion	Upreg	A4F_vs_Control	NA	NA	NA	NA
Armbor1_1762594	4.41554	Stem_invasion	Upreg	A6F_vs_Control	NA	NA	NA	NA
Armbor1_1762868	5.05025	Stem_invasion	Upreg	A4F_vs_Control	IPR011701,IPR036259,IPR020846	Major facilitator superfamily,MFS transporter superfamily,Major facilitator superfamily domain	NA	NA
Armbor1_1762868	6.96987	Stem_invasion	Upreg	A6F_vs_Control	IPR011701,IPR036259,IPR020846	Major facilitator superfamily,MFS transporter superfamily,Major facilitator superfamily domain	NA	NA
Armbor1_1762874	8.01703	Stem_invasion	Upreg	A4F_vs_Control	NA	NA	NA	NA
Armbor1_1762874	9.16171	Stem_invasion	Upreg	A6F_vs_Control	NA	NA	NA	NA
Armbor1_1762958	2.38039	Stem_invasion	Upreg	A4F_vs_Control	NA	NA	NA	NA
Armbor1_1762958	2.15975	Stem_invasion	Upreg	A6F_vs_Control	NA	NA	NA	NA
Armbor1_1763141	1.98123	Stem_invasion	Upreg	A6F_vs_Control	IPR002048,IPR018247,IPR006685,IPR011992,IPR010920	EF-hand domain,EF-Hand 1, calcium-binding site,Mechanosensitive ion channel MscS,EF-hand domain pair,LSM domain superfamily	NA	NA
Armbor1_1763199	5.02857	Stem_invasion	Upreg	A6F_vs_Control	IPR015033,IPR037189	HBS1-like protein, N-terminal,HBS1-like protein, N-terminal domain superfamily	NA	NA
Armbor1_1763261	-2.27758	Stem_invasion	Down	A4F_vs_Control	IPR027417,IPR005225,IPR001806	P-loop containing nucleoside triphosphate hydrolase,Small GTP-binding protein domain,Small GTPase	NA	NA
Armbor1_1763327	-1.98428	Stem_invasion	Down	A4F_vs_Control	IPR018517,IPR000571,IPR035587,IPR013785,IPR001269	tRNA-dihydrouridine synthase, conserved site,Zinc finger, CCCH-type,DUS-like, FMN-binding domain,Aldolase-type TIM barrel,tRNA-dihydrouridine synthase	NA	NA
Armbor1_1763409	-3.13625	Stem_invasion	Down	A6F_vs_Control	NA	NA	NA	NA
Armbor1_1763489	2.57608	Stem_invasion	Upreg	A4F_vs_Control	IPR000232,IPR036388,IPR036390	Heat shock factor (HSF)-type, DNA-binding,Winged helix-like DNA-binding domain superfamily,Winged helix DNA-binding domain superfamily	NA	NA
Armbor1_1763835	-2.23667	Stem_invasion	Down	A4F_vs_Control	IPR029056,IPR011611	Ribokinase-like,Carbohydrate kinase PfkB	NA	NA
Armbor1_1763983	-2.17079	Stem_invasion	Down	A4F_vs_Control	IPR007225,IPR019465,IPR042045,IPR042044	Exocyst complex component EXOC6/Sec15,Conserved oligomeric Golgi complex subunit 5,Exocyst complex component EXOC6/Sec15, C-terminal, domain 1,Exocyst complex component EXOC6/Sec15, C-terminal, domain 2	NA	NA
Armbor1_1764213	2.62712	Stem_invasion	Upreg	A6F_vs_Control	IPR001645,IPR036565,IPR036615,IPR018109,IPR023600	Folylpolyglutamate synthetase,Mur-like, catalytic domain superfamily,Mur ligase, C-terminal domain superfamily,Folylpolyglutamate synthetase, conserved site,Folylpolyglutamate synthase, eukaryota	NA	NA
Armbor1_1764231	-1.99233	Stem_invasion	Down	A6F_vs_Control	IPR001357,IPR036420	BRCT domain,BRCT domain superfamily	NA	NA
Armbor1_1764260	-2.02472	Stem_invasion	Down	A4F_vs_Control	IPR008271,IPR000014,IPR001789,IPR000961,IPR011009,IPR000719,IPR011006	Serine/threonine-protein kinase, active site,PAS domain,Signal transduction response regulator, receiver domain,AGC-kinase, C-terminal,Protein kinase-like domain superfamily,Protein kinase domain,CheY-like superfamily	NA	NA
Armbor1_1764444	-2.37852	Stem_invasion	Down	A4F_vs_Control	IPR023214,IPR010237,IPR041492,IPR006439,IPR036412	HAD superfamily,Pyrimidine 5-nucleotidase,Haloacid dehalogenase-like hydrolase,HAD hydrolase, subfamily IA,HAD-like superfamily	NA	NA
Armbor1_1765097	-4.35024	Stem_invasion	Down	A4F_vs_Control	IPR016162,IPR016163,IPR029510,IPR016161,IPR015590	Aldehyde dehydrogenase, N-terminal,Aldehyde dehydrogenase, C-terminal,Aldehyde dehydrogenase, glutamic acid active site,Aldehyde/histidinol dehydrogenase,Aldehyde dehydrogenase domain	NA	NA
Armbor1_1765158	-1.69907	Stem_invasion	Down	A4F_vs_Control	IPR001138,IPR036864,IPR007219	Zn(2)-C6 fungal-type DNA-binding domain,Zn(2)-C6 fungal-type DNA-binding domain superfamily,Transcription factor domain, fungi	NA	NA
Armbor1_1765465	-2.57415	Stem_invasion	Down	A4F_vs_Control	NA	NA	NA	NA
Armbor1_1765465	-1.73943	Stem_invasion	Down	A6F_vs_Control	NA	NA	NA	NA
Armbor1_1765589	-3.40437	Stem_invasion	Down	A4F_vs_Control	IPR002509,IPR011330,IPR037950	NodB homology domain,Glycoside hydrolase/deacetylase, beta/alpha-barrel,Peptidoglycan deacetylase PgdA-like	NA	NA
Armbor1_1765589	-4.6948	Stem_invasion	Down	A6F_vs_Control	IPR002509,IPR011330,IPR037950	NodB homology domain,Glycoside hydrolase/deacetylase, beta/alpha-barrel,Peptidoglycan deacetylase PgdA-like	NA	NA
Armbor1_1765771	-7.37345	Stem_invasion	Down	A4F_vs_Control	IPR022234	Protein of unknown function DUF3759	NA	NA
Armbor1_1765771	-2.55614	Stem_invasion	Down	A6F_vs_Control	IPR022234	Protein of unknown function DUF3759	NA	NA
Armbor1_1765963	-2.72787	Stem_invasion	Down	A4F_vs_Control	IPR000836,IPR029057	Phosphoribosyltransferase domain,Phosphoribosyltransferase-like	NA	NA
Armbor1_1766645	-3.70267	Stem_invasion	Down	A4F_vs_Control	IPR000210,IPR011333	BTB/POZ domain,SKP1/BTB/POZ domain superfamily	NA	NA
Armbor1_1766645	-1.95957	Stem_invasion	Down	A6F_vs_Control	IPR000210,IPR011333	BTB/POZ domain,SKP1/BTB/POZ domain superfamily	NA	NA
Armbor1_1766847	-6.46075	Stem_invasion	Down	A4F_vs_Control	NA	NA	NA	NA
Armbor1_1766847	-4.29361	Stem_invasion	Down	A6F_vs_Control	NA	NA	NA	NA
Armbor1_1766925	-2.623	Stem_invasion	Down	A6F_vs_Control	IPR025337	Questin oxidase-like	NA	NA
Armbor1_176706	2.18255	Stem_invasion	Upreg	A4F_vs_Control	NA	NA	NA	NA
Armbor1_1767253	-2.68021	Stem_invasion	Down	A4F_vs_Control	IPR020846,IPR011701,IPR036259	Major facilitator superfamily domain,Major facilitator superfamily,MFS transporter superfamily	NA	NA
Armbor1_1767291	-4.04529	Stem_invasion	Down	A4F_vs_Control	IPR026992,IPR027443,IPR005123	Non-haem dioxygenase N-terminal domain,Isopenicillin N synthase-like,Oxoglutarate/iron-dependent dioxygenase	NA	NA
Armbor1_1767342	-2.92917	Stem_invasion	Down	A4F_vs_Control	IPR006047,IPR017853,IPR037439,IPR006048,IPR014756,IPR004193,IPR013780,IPR013783	Glycosyl hydrolase, family 13, catalytic domain,Glycoside hydrolase superfamily,1,4-alpha-glucan-branching enzyme,Alpha-amylase/branching enzyme, C-terminal all beta,Immunoglobulin E-set,Glycoside hydrolase, family 13, N-terminal,Glycosyl hydrolase, all-beta,Immunoglobulin-like fold	CBH48GH13_8	NA
Armbor1_1767495	-4.84074	Stem_invasion	Down	A4F_vs_Control	IPR005123,IPR026992,IPR027443	Oxoglutarate/iron-dependent dioxygenase,Non-haem dioxygenase N-terminal domain,Isopenicillin N synthase-like	NA	NA
Armbor1_1767508	-1.90077	Stem_invasion	Down	A4F_vs_Control	IPR016130,IPR029021,IPR026893,IPR000387	Protein-tyrosine phosphatase, active site,Protein-tyrosine phosphatase-like,Tyrosine/serine-protein phosphatase IphP-type,Tyrosine specific protein phosphatases domain	NA	NA
Armbor1_1768326	-2.51289	Stem_invasion	Down	A6F_vs_Control	NA	NA	NA	NA
Armbor1_1768409	-1.92767	Stem_invasion	Down	A6F_vs_Control	NA	NA	NA	NA
Armbor1_1768435	-4.55144	Stem_invasion	Down	A4F_vs_Control	NA	NA	NA	NA
Armbor1_1768594	-3.09534	Stem_invasion	Down	A6F_vs_Control	IPR036396,IPR001128,IPR002401	Cytochrome P450 superfamily,Cytochrome P450,Cytochrome P450, E-class, group I	NA	NA
Armbor1_1768643	2.26808	Stem_invasion	Upreg	A4F_vs_Control	IPR001915	Peptidase M48	NA	NA
Armbor1_1768643	3.00637	Stem_invasion	Upreg	A6F_vs_Control	IPR001915	Peptidase M48	NA	NA
Armbor1_1768669	1.49199	Stem_invasion	Upreg	A4F_vs_Control	IPR021056	Mitochondrial import inner membrane translocase subunit Tim54	NA	NA
Armbor1_1768707	-2.28387	Stem_invasion	Down	A4F_vs_Control	IPR011701,IPR036259	Major facilitator superfamily,MFS transporter superfamily	NA	NA
Armbor1_1768722	-3.32153	Stem_invasion	Down	A4F_vs_Control	IPR011701,IPR020846,IPR036259	Major facilitator superfamily,Major facilitator superfamily domain,MFS transporter superfamily	NA	NA
Armbor1_1768903	3.27125	Stem_invasion	Upreg	A6F_vs_Control	IPR011860,IPR036569,IPR003500	Ribose 5-phosphate isomerase B, Actinobacteria-type,Sugar-phosphate isomerase, RpiB/LacA/LacB superfamily,Sugar-phosphate isomerase, RpiB/LacA/LacB family	NA	Alien_index
Armbor1_1769292	3.00381	Stem_invasion	Upreg	A4F_vs_Control	IPR017441,IPR000719,IPR011009	Protein kinase, ATP binding site,Protein kinase domain,Protein kinase-like domain superfamily	NA	NA
Armbor1_1769452	-4.87057	Stem_invasion	Down	A4F_vs_Control	IPR020846,IPR036259,IPR011701	Major facilitator superfamily domain,MFS transporter superfamily,Major facilitator superfamily	NA	NA
Armbor1_1769452	-3.26818	Stem_invasion	Down	A6F_vs_Control	IPR020846,IPR036259,IPR011701	Major facilitator superfamily domain,MFS transporter superfamily,Major facilitator superfamily	NA	NA
Armbor1_1770322	3.4075	Stem_invasion	Upreg	A4F_vs_Control	NA	NA	NA	NA
Armbor1_1770371	-4.71912	Stem_invasion	Down	A4F_vs_Control	NA	NA	NA	NA
Armbor1_1770504	-2.47949	Stem_invasion	Down	A4F_vs_Control	IPR011043,IPR015915	Galactose oxidase/kelch, beta-propeller,Kelch-type beta propeller	NA	NA
Armbor1_1770783	2.82	Stem_invasion	Upreg	A4F_vs_Control	NA	NA	NA	NA
Armbor1_1770783	3.32223	Stem_invasion	Upreg	A6F_vs_Control	NA	NA	NA	NA
Armbor1_1771195	3.38624	Stem_invasion	Upreg	A4F_vs_Control	NA	NA	NA	NA
Armbor1_1771203	3.19181	Stem_invasion	Upreg	A6F_vs_Control	IPR036396,IPR002403,IPR001128	Cytochrome P450 superfamily,Cytochrome P450, E-class, group IV,Cytochrome P450	NA	NA
Armbor1_1771344	-2.54054	Stem_invasion	Down	A4F_vs_Control	IPR032675,IPR036047	Leucine-rich repeat domain superfamily,F-box-like domain superfamily	NA	NA
Armbor1_1771404	5.01726	Stem_invasion	Upreg	A4F_vs_Control	IPR019778,IPR001338	Hydrophobin, conserved site,Hydrophobin	NA	NA
Armbor1_1771404	7.93416	Stem_invasion	Upreg	A6F_vs_Control	IPR019778,IPR001338	Hydrophobin, conserved site,Hydrophobin	NA	NA
Armbor1_1771481	-2.71505	Stem_invasion	Down	A4F_vs_Control	IPR038491,IPR037525	Velvet domain superfamily,Velvet domain	NA	NA
Armbor1_1771672	-2.8378	Stem_invasion	Down	A4F_vs_Control	NA	NA	NA	NA
Armbor1_1771672	-3.34376	Stem_invasion	Down	A6F_vs_Control	NA	NA	NA	NA
Armbor1_1771690	3.49196	Stem_invasion	Upreg	A4F_vs_Control	IPR032675,IPR036047,IPR001810	Leucine-rich repeat domain superfamily,F-box-like domain superfamily,F-box domain	NA	NA
Armbor1_1771982	1.69739	Stem_invasion	Upreg	A4F_vs_Control	IPR025574,IPR025712	Nucleoporin FG repeat,Nucleoporin Nup54, alpha-helical domain	NA	NA
Armbor1_1772012	3.37185	Stem_invasion	Upreg	A4F_vs_Control	IPR029063,IPR025714	S-adenosyl-L-methionine-dependent methyltransferase,Methyltransferase domain	NA	NA
Armbor1_1772068	2.44383	Stem_invasion	Upreg	A4F_vs_Control	IPR011990,IPR029000,IPR002130,IPR020892	Tetratricopeptide-like helical domain superfamily,Cyclophilin-like domain superfamily,Cyclophilin-type peptidyl-prolyl cis-trans isomerase domain,Cyclophilin-type peptidyl-prolyl cis-trans isomerase, conserved site	NA	NA
Armbor1_1772379	-4.49924	Stem_invasion	Down	A6F_vs_Control	IPR008949,IPR034686	Isoprenoid synthase domain superfamily,Terpene cyclase-like 2	NA	NA
Armbor1_1772512	-2.1402	Stem_invasion	Down	A6F_vs_Control	NA	NA	NA	NA
Armbor1_1772577	-2.7993	Stem_invasion	Down	A4F_vs_Control	IPR036425,IPR001453	MoaB/Mog-like domain superfamily,MoaB/Mog domain	NA	NA
Armbor1_1772577	-1.96412	Stem_invasion	Down	A6F_vs_Control	IPR036425,IPR001453	MoaB/Mog-like domain superfamily,MoaB/Mog domain	NA	NA
Armbor1_1772585	-3.29914	Stem_invasion	Down	A4F_vs_Control	IPR008922,IPR002227	Uncharacterised domain, di-copper centre,Tyrosinase copper-binding domain	NA	NA
Armbor1_1772660	-2.31265	Stem_invasion	Down	A4F_vs_Control	IPR000891,IPR013785	Pyruvate carboxyltransferase,Aldolase-type TIM barrel	NA	NA
Armbor1_1772753	3.06374	Stem_invasion	Upreg	A6F_vs_Control	IPR013933	Chromatin-remodelling complex, RSC SWI/SNF subunit Rsc7/Swp82	NA	NA
Armbor1_1772998	3.24447	Stem_invasion	Upreg	A4F_vs_Control	NA	NA	NA	NA
Armbor1_1773094	8.88921	Stem_invasion	Upreg	A6F_vs_Control	IPR004853	Sugar phosphate transporter domain	NA	NA
Armbor1_1773096	3.65661	Stem_invasion	Upreg	A6F_vs_Control	IPR003701,IPR004843,IPR007281,IPR029052,IPR041796,IPR038487	DNA double-strand break repair protein Mre11,Calcineurin-like phosphoesterase domain, ApaH type,Mre11, DNA-binding,Metallo-dependent phosphatase-like,Mre11 nuclease, N-terminal metallophosphatase domain,Mre11, DNA-binding domain superfamily	NA	NA
Armbor1_1773369	3.13737	Stem_invasion	Upreg	A4F_vs_Control	IPR011009,IPR000719	Protein kinase-like domain superfamily,Protein kinase domain	NA	NA
Armbor1_1773419	3.39809	Stem_invasion	Upreg	A4F_vs_Control	IPR032805	Wax synthase domain	NA	NA
Armbor1_1773474	1.44097	Stem_invasion	Upreg	A4F_vs_Control	IPR031327,IPR041562,IPR001208,IPR018525,IPR008047,IPR033762,IPR027417,IPR012340,IPR027925	Mini-chromosome maintenance protein,MCM, AAA-lid domain,MCM domain,Mini-chromosome maintenance, conserved site,Mini-chromosome maintenance complex protein 4,MCM OB domain,P-loop containing nucleoside triphosphate hydrolase,Nucleic acid-binding, OB-fold,MCM N-terminal domain	NA	NA
Armbor1_1773676	3.68447	Stem_invasion	Upreg	A4F_vs_Control	NA	NA	NA	NA
Armbor1_1773676	3.70448	Stem_invasion	Upreg	A6F_vs_Control	NA	NA	NA	NA
Armbor1_1773907	4.23763	Stem_invasion	Upreg	A4F_vs_Control	NA	NA	NA	NA
Armbor1_1774020	-2.79131	Stem_invasion	Down	A4F_vs_Control	NA	NA	NA	NA
Armbor1_1774020	-2.55023	Stem_invasion	Down	A6F_vs_Control	NA	NA	NA	NA
Armbor1_1774143	-2.20213	Stem_invasion	Down	A4F_vs_Control	IPR036013,IPR001107	Band 7/SPFH domain superfamily,Band 7 domain	NA	NA
Armbor1_1775138	-2.19652	Stem_invasion	Down	A4F_vs_Control	IPR008963,IPR032093,IPR038607,IPR018946	Purple acid phosphatase-like, N-terminal,Phospholipase D, N-terminal,PhoD-like superfamily,PhoD-like phosphatase, metallophosphatase domain	NA	NA
Armbor1_1775216	-3.70201	Stem_invasion	Down	A4F_vs_Control	IPR036864,IPR007219,IPR001138	Zn(2)-C6 fungal-type DNA-binding domain superfamily,Transcription factor domain, fungi,Zn(2)-C6 fungal-type DNA-binding domain	NA	NA
Armbor1_1775216	-3.92287	Stem_invasion	Down	A6F_vs_Control	IPR036864,IPR007219,IPR001138	Zn(2)-C6 fungal-type DNA-binding domain superfamily,Transcription factor domain, fungi,Zn(2)-C6 fungal-type DNA-binding domain	NA	NA
Armbor1_1775230	-1.19839	Stem_invasion	Down	A4F_vs_Control	IPR035969,IPR000195	Rab-GTPase-TBC domain superfamily,Rab-GTPase-TBC domain	NA	NA
Armbor1_1775278	3.24085	Stem_invasion	Upreg	A4F_vs_Control	IPR037151,IPR027450	Alpha-ketoglutarate-dependent dioxygenase AlkB-like superfamily,Alpha-ketoglutarate-dependent dioxygenase AlkB-like	NA	NA
Armbor1_1775459	2.37504	Stem_invasion	Upreg	A4F_vs_Control	NA	NA	NA	NA
Armbor1_1775468	4.54	Stem_invasion	Upreg	A4F_vs_Control	NA	NA	NA	NA
Armbor1_1775468	7.11713	Stem_invasion	Upreg	A6F_vs_Control	NA	NA	NA	NA
Armbor1_1775608	-5.29877	Stem_invasion	Down	A4F_vs_Control	IPR017853,IPR001547	Glycoside hydrolase superfamily,Glycoside hydrolase, family 5	GH5_30	NA
Armbor1_1775944	-2.89002	Stem_invasion	Down	A4F_vs_Control	IPR001247,IPR036345,IPR020568,IPR027408,IPR015847	Exoribonuclease, phosphorolytic domain 1,Exoribonuclease, PH domain 2 superfamily,Ribosomal protein S5 domain 2-type fold,PNPase/RNase PH domain superfamily,Exoribonuclease, phosphorolytic domain 2	NA	NA
Armbor1_1776005	-1.66784	Stem_invasion	Down	A4F_vs_Control	IPR038718,IPR001650,IPR001841,IPR027417,IPR000330,IPR014001,IPR017907,IPR018957,IPR013083	SNF2-like, N-terminal domain superfamily,Helicase, C-terminal,Zinc finger, RING-type,P-loop containing nucleoside triphosphate hydrolase,SNF2-related, N-terminal domain,Helicase superfamily 1/2, ATP-binding domain,Zinc finger, RING-type, conserved site,Zinc finger, C3HC4 RING-type,Zinc finger, RING/FYVE/PHD-type	NA	NA
Armbor1_1776799	2.29635	Stem_invasion	Upreg	A4F_vs_Control	IPR013121,IPR039261,IPR017927,IPR013112,IPR017938,IPR013130	Ferric reductase, NAD binding domain,Ferredoxin-NADP reductase (FNR), nucleotide-binding domain,FAD-binding domain, ferredoxin reductase-type,FAD-binding 8,Riboflavin synthase-like beta-barrel,Ferric reductase transmembrane component-like domain	NA	NA
Armbor1_1776864	3.13997	Stem_invasion	Upreg	A6F_vs_Control	IPR002220,IPR013785	DapA-like,Aldolase-type TIM barrel	NA	NA
Armbor1_1777203	-1.87197	Stem_invasion	Down	A4F_vs_Control	IPR006653,IPR018204,IPR036052,IPR002028,IPR006654,IPR001926,IPR011060,IPR023026,IPR013785	Tryptophan synthase, beta chain, conserved site,Tryptophan synthase, alpha chain, active site,Tryptophan synthase beta subunit-like PLP-dependent enzyme,Tryptophan synthase, alpha chain,Tryptophan synthase, beta chain,Pyridoxal-phosphate dependent enzyme,Ribulose-phosphate binding barrel,Tryptophan synthase beta chain/beta chain-like,Aldolase-type TIM barrel	NA	NA
Armbor1_1777297	5.5704	Stem_invasion	Upreg	A4F_vs_Control	IPR024079,IPR034115,IPR029463	Metallopeptidase, catalytic domain superfamily,Peptidyl-Lys metallopeptidase catalytic domain,Lysine-specific metallo-endopeptidase	NA	NA
Armbor1_1777297	5.06814	Stem_invasion	Upreg	A6F_vs_Control	IPR024079,IPR034115,IPR029463	Metallopeptidase, catalytic domain superfamily,Peptidyl-Lys metallopeptidase catalytic domain,Lysine-specific metallo-endopeptidase	NA	NA
Armbor1_1777382	-2.818	Stem_invasion	Down	A4F_vs_Control	IPR017972,IPR036396,IPR001128,IPR002401	Cytochrome P450, conserved site,Cytochrome P450 superfamily,Cytochrome P450,Cytochrome P450, E-class, group I	NA	NA
Armbor1_1777739	2.43586	Stem_invasion	Upreg	A4F_vs_Control	IPR018556	Domain of unknown function DUF2013	NA	NA
Armbor1_1777739	2.61873	Stem_invasion	Upreg	A6F_vs_Control	IPR018556	Domain of unknown function DUF2013	NA	NA
Armbor1_1777744	2.44845	Stem_invasion	Upreg	A4F_vs_Control	IPR036691,IPR019402	Endonuclease/exonuclease/phosphatase superfamily,Frag1/DRAM/Sfk1	NA	NA
Armbor1_1777801	-1.72399	Stem_invasion	Down	A4F_vs_Control	IPR000300,IPR036691	Inositol polyphosphate-related phosphatase,Endonuclease/exonuclease/phosphatase superfamily	NA	NA
Armbor1_1777836	4.69826	Stem_invasion	Upreg	A4F_vs_Control	IPR004898,IPR012334,IPR011050	Pectate lyase PlyH/PlyE-like,Pectin lyase fold,Pectin lyase fold/virulence factor	PL3_2	NA
Armbor1_1777836	5.2429	Stem_invasion	Upreg	A6F_vs_Control	IPR004898,IPR012334,IPR011050	Pectate lyase PlyH/PlyE-like,Pectin lyase fold,Pectin lyase fold/virulence factor	PL3_2	NA
Armbor1_1777888	2.08809	Stem_invasion	Upreg	A4F_vs_Control	IPR008290,IPR002420,IPR001263,IPR016024,IPR018936,IPR036940,IPR042236,IPR035892,IPR000403,IPR011009	Phosphatidylinositol 3-kinase, Vps34 type,Phosphatidylinositol 3-kinase, C2 domain,Phosphoinositide 3-kinase, accessory (PIK) domain,Armadillo-type fold,Phosphatidylinositol 3/4-kinase, conserved site,Phosphatidylinositol 3-/4-kinase, catalytic domain superfamily,Phosphoinositide 3-kinase, accessory (PIK) domain superfamily,C2 domain superfamily,Phosphatidylinositol 3-/4-kinase, catalytic domain,Protein kinase-like domain superfamily	NA	NA
Armbor1_1777888	1.85703	Stem_invasion	Upreg	A6F_vs_Control	IPR008290,IPR002420,IPR001263,IPR016024,IPR018936,IPR036940,IPR042236,IPR035892,IPR000403,IPR011009	Phosphatidylinositol 3-kinase, Vps34 type,Phosphatidylinositol 3-kinase, C2 domain,Phosphoinositide 3-kinase, accessory (PIK) domain,Armadillo-type fold,Phosphatidylinositol 3/4-kinase, conserved site,Phosphatidylinositol 3-/4-kinase, catalytic domain superfamily,Phosphoinositide 3-kinase, accessory (PIK) domain superfamily,C2 domain superfamily,Phosphatidylinositol 3-/4-kinase, catalytic domain,Protein kinase-like domain superfamily	NA	NA
Armbor1_1777894	-1.61432	Stem_invasion	Down	A4F_vs_Control	IPR010400,IPR008979,IPR037047	PITH domain,Galactose-binding-like domain superfamily,PITH domain superfamily	NA	NA
Armbor1_1777900	-2.10108	Stem_invasion	Down	A4F_vs_Control	IPR029058	Alpha/Beta hydrolase fold	NA	NA
Armbor1_1777947	2.09243	Stem_invasion	Upreg	A6F_vs_Control	IPR019315	Multiple myeloma tumor-associated protein 2-like, N-terminal	NA	NA
Armbor1_1778050	2.27896	Stem_invasion	Upreg	A6F_vs_Control	IPR000572,IPR008335,IPR005066,IPR022407,IPR036374,IPR014756	Oxidoreductase, molybdopterin-binding domain,Eukaryotic molybdopterin oxidoreductase,Moybdenum cofactor oxidoreductase, dimerisation,Oxidoreductase, molybdopterin binding site,Oxidoreductase, molybdopterin-binding domain superfamily,Immunoglobulin E-set	NA	NA
Armbor1_1778249	-2.19309	Stem_invasion	Down	A4F_vs_Control	IPR001789,IPR036890,IPR036097,IPR003661,IPR011006,IPR005467,IPR003594,IPR004358	Signal transduction response regulator, receiver domain,Histidine kinase/HSP90-like ATPase superfamily,Signal transduction histidine kinase, dimerisation/phosphoacceptor domain superfamily,Signal transduction histidine kinase, dimerisation/phosphoacceptor domain,CheY-like superfamily,Histidine kinase domain,Histidine kinase/HSP90-like ATPase,Signal transduction histidine kinase-related protein, C-terminal	NA	NA
Armbor1_1778635	-2.88461	Stem_invasion	Down	A4F_vs_Control	IPR036640,IPR003439,IPR017871,IPR003593,IPR011527,IPR027417	ABC transporter type 1, transmembrane domain superfamily,ABC transporter-like,ABC transporter, conserved site,AAA+ ATPase domain,ABC transporter type 1, transmembrane domain,P-loop containing nucleoside triphosphate hydrolase	NA	NA
Armbor1_1778635	-2.2834	Stem_invasion	Down	A6F_vs_Control	IPR036640,IPR003439,IPR017871,IPR003593,IPR011527,IPR027417	ABC transporter type 1, transmembrane domain superfamily,ABC transporter-like,ABC transporter, conserved site,AAA+ ATPase domain,ABC transporter type 1, transmembrane domain,P-loop containing nucleoside triphosphate hydrolase	NA	NA
Armbor1_1778663	-2.99541	Stem_invasion	Down	A4F_vs_Control	IPR001128,IPR017972,IPR002401,IPR036396	Cytochrome P450,Cytochrome P450, conserved site,Cytochrome P450, E-class, group I,Cytochrome P450 superfamily	NA	NA
Armbor1_1779109	2.86861	Stem_invasion	Upreg	A6F_vs_Control	IPR007834	DSS1/SEM1	NA	NA
Armbor1_1779260	3.4925	Stem_invasion	Upreg	A6F_vs_Control	IPR001810,IPR036047	F-box domain,F-box-like domain superfamily	NA	NA
Armbor1_1779271	2.39685	Stem_invasion	Upreg	A6F_vs_Control	IPR012724,IPR001623,IPR001305,IPR018253,IPR008971,IPR036410,IPR036869,IPR002939	Chaperone DnaJ,DnaJ domain,Heat shock protein DnaJ, cysteine-rich domain,DnaJ domain, conserved site,HSP40/DnaJ peptide-binding,Heat shock protein DnaJ, cysteine-rich domain superfamily,Chaperone J-domain superfamily,Chaperone DnaJ, C-terminal	NA	NA
Armbor1_1779280	1.88353	Stem_invasion	Upreg	A6F_vs_Control	IPR002307,IPR023617,IPR002305,IPR014729	Tyrosine-tRNA ligase,Tyrosine-tRNA ligase, archaeal/eukaryotic-type,Aminoacyl-tRNA synthetase, class Ic,Rossmann-like alpha/beta/alpha sandwich fold	NA	NA
Armbor1_1779284	1.82518	Stem_invasion	Upreg	A4F_vs_Control	IPR014001,IPR001650,IPR027417,IPR036388,IPR004589,IPR011545,IPR002464,IPR032284,IPR018982	Helicase superfamily 1/2, ATP-binding domain,Helicase, C-terminal,P-loop containing nucleoside triphosphate hydrolase,Winged helix-like DNA-binding domain superfamily,DNA helicase, ATP-dependent, RecQ type,DEAD/DEAH box helicase domain,DNA/RNA helicase, ATP-dependent, DEAH-box type, conserved site,ATP-dependent DNA helicase RecQ, zinc-binding domain,RQC domain	NA	NA
Armbor1_1779284	1.99643	Stem_invasion	Upreg	A6F_vs_Control	IPR014001,IPR001650,IPR027417,IPR036388,IPR004589,IPR011545,IPR002464,IPR032284,IPR018982	Helicase superfamily 1/2, ATP-binding domain,Helicase, C-terminal,P-loop containing nucleoside triphosphate hydrolase,Winged helix-like DNA-binding domain superfamily,DNA helicase, ATP-dependent, RecQ type,DEAD/DEAH box helicase domain,DNA/RNA helicase, ATP-dependent, DEAH-box type, conserved site,ATP-dependent DNA helicase RecQ, zinc-binding domain,RQC domain	NA	NA
Armbor1_1779297	-2.64171	Stem_invasion	Down	A4F_vs_Control	IPR001936,IPR000593,IPR023152,IPR008936	Ras GTPase-activating domain,RasGAP protein, C-terminal,Ras GTPase-activating protein, conserved site,Rho GTPase activation protein	NA	NA
Armbor1_1779521	-2.00918	Stem_invasion	Down	A4F_vs_Control	IPR014001,IPR001650,IPR011545,IPR027417,IPR014014,IPR000629	Helicase superfamily 1/2, ATP-binding domain,Helicase, C-terminal,DEAD/DEAH box helicase domain,P-loop containing nucleoside triphosphate hydrolase,RNA helicase, DEAD-box type, Q motif,ATP-dependent RNA helicase DEAD-box, conserved site	NA	NA
Armbor1_1779671	-5.49102	Stem_invasion	Down	A4F_vs_Control	NA	NA	NA	NA
Armbor1_1779671	-3.6253	Stem_invasion	Down	A6F_vs_Control	NA	NA	NA	NA
Armbor1_1779830	-2.18395	Stem_invasion	Down	A4F_vs_Control	NA	NA	NA	NA
Armbor1_1779975	-3.70697	Stem_invasion	Down	A4F_vs_Control	IPR009851,IPR037202,IPR029012	Modifier of rudimentary, Modr,ESCRT assembly domain,Helix hairpin bin domain superfamily	NA	NA
Armbor1_1780031	7.77672	Stem_invasion	Upreg	A6F_vs_Control	NA	NA	NA	NA
Armbor1_1780058	-3.38157	Stem_invasion	Down	A4F_vs_Control	NA	NA	NA	NA
Armbor1_1780058	-2.61305	Stem_invasion	Down	A6F_vs_Control	NA	NA	NA	NA
Armbor1_1780211	-2.08384	Stem_invasion	Down	A4F_vs_Control	IPR020422,IPR000340,IPR000387,IPR029021	Dual specificity protein phosphatase domain,Dual specificity phosphatase, catalytic domain,Tyrosine specific protein phosphatases domain,Protein-tyrosine phosphatase-like	NA	NA
Armbor1_1780218	-1.44928	Stem_invasion	Down	A6F_vs_Control	IPR011629,IPR036627,IPR027417,IPR003495	Cobalamin (vitamin B12) biosynthesis CobW-like, C-terminal,CobW-like, C-terminal domain superfamily,P-loop containing nucleoside triphosphate hydrolase,CobW/HypB/UreG, nucleotide-binding domain	NA	NA
Armbor1_1780262	-1.8638	Stem_invasion	Down	A4F_vs_Control	IPR003439,IPR036640,IPR011527,IPR017871,IPR027417,IPR003593	ABC transporter-like,ABC transporter type 1, transmembrane domain superfamily,ABC transporter type 1, transmembrane domain,ABC transporter, conserved site,P-loop containing nucleoside triphosphate hydrolase,AAA+ ATPase domain	NA	NA
Armbor1_1780512	-1.88387	Stem_invasion	Down	A4F_vs_Control	IPR021133,IPR022577,IPR016024	HEAT, type 2,Tubulin-specific chaperone D, C-terminal,Armadillo-type fold	NA	NA
Armbor1_1780622	-2.75826	Stem_invasion	Down	A4F_vs_Control	IPR011990,IPR035979,IPR034398,IPR012677,IPR034397,IPR000504,IPR003107	Tetratricopeptide-like helical domain superfamily,RNA-binding domain superfamily,Prp24, RNA recognition motif2,Nucleotide-binding alpha-beta plait domain superfamily,Prp24, RNA recognition motif1,RNA recognition motif domain,HAT (Half-A-TPR) repeat	NA	NA
Armbor1_1780733	-1.90792	Stem_invasion	Down	A4F_vs_Control	IPR002052	DNA methylase, N-6 adenine-specific, conserved site	NA	NA
Armbor1_1780733	-1.96962	Stem_invasion	Down	A6F_vs_Control	IPR002052	DNA methylase, N-6 adenine-specific, conserved site	NA	NA
Armbor1_1780861	-2.85399	Stem_invasion	Down	A6F_vs_Control	IPR002680,IPR038659	Alternative oxidase,Alternative oxidase superfamily	NA	NA
Armbor1_1780871	-2.43058	Stem_invasion	Down	A4F_vs_Control	NA	NA	NA	NA
Armbor1_1780995	-1.24093	Stem_invasion	Down	A4F_vs_Control	IPR016024,IPR026003,IPR011989,IPR024986	Armadillo-type fold,HEAT repeat associated with sister chromatid cohesion protein,Armadillo-like helical,Sister chromatid cohesion C-terminal domain	NA	NA
Armbor1_1781661	-3.07736	Stem_invasion	Down	A6F_vs_Control	NA	NA	NA	NA
Armbor1_1781675	5.54872	Stem_invasion	Upreg	A4F_vs_Control	NA	NA	NA	NA
Armbor1_1782033	3.4516	Stem_invasion	Upreg	A6F_vs_Control	IPR029018,IPR025705,IPR029019,IPR015883,IPR017853	Beta-hexosaminidase-like, domain 2,Beta-hexosaminidase,Beta-hexosaminidase, eukaryotic type, N-terminal,Glycoside hydrolase family 20, catalytic domain,Glycoside hydrolase superfamily	GH20	NA
Armbor1_1782463	-2.12208	Stem_invasion	Down	A4F_vs_Control	NA	NA	NA	NA
Armbor1_1782587	-4.08267	Stem_invasion	Down	A6F_vs_Control	NA	NA	NA	NA
Armbor1_1782746	-10.0623	Stem_invasion	Down	A6F_vs_Control	IPR001338	Hydrophobin	NA	NA
Armbor1_1782748	-6.53106	Stem_invasion	Down	A4F_vs_Control	IPR001338	Hydrophobin	NA	NA
Armbor1_1782748	-9.91307	Stem_invasion	Down	A6F_vs_Control	IPR001338	Hydrophobin	NA	NA
Armbor1_1782764	1.978	Stem_invasion	Upreg	A4F_vs_Control	IPR036047,IPR001810,IPR032675	F-box-like domain superfamily,F-box domain,Leucine-rich repeat domain superfamily	NA	NA
Armbor1_1782764	2.52572	Stem_invasion	Upreg	A6F_vs_Control	IPR036047,IPR001810,IPR032675	F-box-like domain superfamily,F-box domain,Leucine-rich repeat domain superfamily	NA	NA
Armbor1_1782932	-4.96357	Stem_invasion	Down	A4F_vs_Control	IPR018392,IPR036779	LysM domain,LysM domain superfamily	CBH50	NA
Armbor1_1783101	-1.80635	Stem_invasion	Down	A4F_vs_Control	IPR029044	Nucleotide-diphospho-sugar transferases	GT2	NA
Armbor1_1783116	2.86818	Stem_invasion	Upreg	A4F_vs_Control	IPR004364,IPR004365,IPR012340,IPR006195,IPR002313,IPR018149	Aminoacyl-tRNA synthetase, class II (D/K/N),OB-fold nucleic acid binding domain, AA-tRNA synthetase-type,Nucleic acid-binding, OB-fold,Aminoacyl-tRNA synthetase, class II,Lysine-tRNA ligase, class II,Lysyl-tRNA synthetase, class II, C-terminal	NA	NA
Armbor1_1783254	-2.04121	Stem_invasion	Down	A6F_vs_Control	IPR018247	EF-Hand 1, calcium-binding site	NA	NA
Armbor1_1783482	2.15989	Stem_invasion	Upreg	A4F_vs_Control	NA	NA	NA	NA
Armbor1_1783498	-2.66636	Stem_invasion	Down	A4F_vs_Control	IPR021109,IPR001461,IPR001969,IPR034164,IPR033121	Aspartic peptidase domain superfamily,Aspartic peptidase A1 family,Aspartic peptidase, active site,Pepsin-like domain,Peptidase family A1 domain	NA	NA
Armbor1_1783607	4.68965	Stem_invasion	Upreg	A4F_vs_Control	IPR002575,IPR011009	Aminoglycoside phosphotransferase,Protein kinase-like domain superfamily	NA	NA
Armbor1_1783607	2.05535	Stem_invasion	Upreg	A6F_vs_Control	IPR002575,IPR011009	Aminoglycoside phosphotransferase,Protein kinase-like domain superfamily	NA	NA
Armbor1_1784432	2.2132	Stem_invasion	Upreg	A4F_vs_Control	IPR001810,IPR036047	F-box domain,F-box-like domain superfamily	NA	NA
Armbor1_1784566	2.59983	Stem_invasion	Upreg	A4F_vs_Control	IPR002156,IPR012337,IPR036397	Ribonuclease H domain,Ribonuclease H-like superfamily,Ribonuclease H superfamily	NA	NA
Armbor1_1784887	4.29668	Stem_invasion	Upreg	A6F_vs_Control	IPR036908,IPR009009	RlpA-like domain superfamily,RlpA-like protein, double-psi beta-barrel domain	EXPN	Alien_index
Armbor1_1784900	-3.00786	Stem_invasion	Down	A4F_vs_Control	NA	NA	NA	NA
Armbor1_1784904	3.18906	Stem_invasion	Upreg	A4F_vs_Control	IPR012334,IPR000070,IPR011050	Pectin lyase fold,Pectinesterase, catalytic,Pectin lyase fold/virulence factor	CE8	NA
Armbor1_1784977	2.75039	Stem_invasion	Upreg	A4F_vs_Control	IPR022782,IPR005613	Actin interacting protein 3-like, C-terminal,Actin interacting protein 3, C-terminal	NA	NA
Armbor1_1784977	2.18237	Stem_invasion	Upreg	A6F_vs_Control	IPR022782,IPR005613	Actin interacting protein 3-like, C-terminal,Actin interacting protein 3, C-terminal	NA	NA
Armbor1_1785043	4.14354	Stem_invasion	Upreg	A4F_vs_Control	IPR024512	Small subunit of serine palmitoyltransferase-like	NA	NA
Armbor1_1785043	3.12279	Stem_invasion	Upreg	A6F_vs_Control	IPR024512	Small subunit of serine palmitoyltransferase-like	NA	NA
Armbor1_1785169	-1.59598	Stem_invasion	Down	A4F_vs_Control	IPR008921,IPR012178,IPR001357,IPR036420,IPR027417,IPR003593,IPR003959,IPR013725	DNA polymerase III, clamp loader complex, gamma/delta/delta subunit, C-terminal,Replication factor C subunit 1,BRCT domain,BRCT domain superfamily,P-loop containing nucleoside triphosphate hydrolase,AAA+ ATPase domain,ATPase, AAA-type, core,DNA replication factor RFC1, C-terminal	NA	NA
Armbor1_1785534	2.99573	Stem_invasion	Upreg	A6F_vs_Control	NA	NA	NA	NA
Armbor1_1785562	5.26814	Stem_invasion	Upreg	A4F_vs_Control	NA	NA	NA	NA
Armbor1_1785660	-2.43614	Stem_invasion	Down	A4F_vs_Control	IPR029028,IPR005304,IPR029026	Alpha/beta knot methyltransferases,Ribosomal biogenesis, methyltransferase, EMG1/NEP1,tRNA (guanine-N1-)-methyltransferase, N-terminal	NA	NA
Armbor1_1785775	5.49733	Stem_invasion	Upreg	A4F_vs_Control	IPR001087,IPR036514	GDSL lipase/esterase,SGNH hydrolase superfamily	CE16	NA
Armbor1_1785775	5.69633	Stem_invasion	Upreg	A6F_vs_Control	IPR001087,IPR036514	GDSL lipase/esterase,SGNH hydrolase superfamily	CE16	NA
Armbor1_1785798	3.22704	Stem_invasion	Upreg	A4F_vs_Control	NA	NA	NA	NA
Armbor1_1785983	-6.82736	Stem_invasion	Down	A4F_vs_Control	IPR018392,IPR036779	LysM domain,LysM domain superfamily	CBH50CBH50	NA
Armbor1_1786692	-4.7696	Stem_invasion	Down	A4F_vs_Control	IPR036188,IPR012132,IPR000172,IPR007867	FAD/NAD(P)-binding domain superfamily,Glucose-methanol-choline oxidoreductase,Glucose-methanol-choline oxidoreductase, N-terminal,Glucose-methanol-choline oxidoreductase, C-terminal	AA3_2	NA
Armbor1_1786692	-3.23212	Stem_invasion	Down	A6F_vs_Control	IPR036188,IPR012132,IPR000172,IPR007867	FAD/NAD(P)-binding domain superfamily,Glucose-methanol-choline oxidoreductase,Glucose-methanol-choline oxidoreductase, N-terminal,Glucose-methanol-choline oxidoreductase, C-terminal	AA3_2	NA
Armbor1_1786727	-4.43616	Stem_invasion	Down	A4F_vs_Control	NA	NA	NA	NA
Armbor1_1787236	2.11188	Stem_invasion	Upreg	A6F_vs_Control	IPR033379,IPR000560,IPR029033,IPR016274	Histidine acid phosphatase active site,Histidine phosphatase superfamily, clade-2,Histidine phosphatase superfamily,Histidine acid phosphatase, eukaryotic	NA	NA
Armbor1_1787404	-8.41675	Stem_invasion	Down	A4F_vs_Control	IPR036812,IPR005399,IPR023210	NADP-dependent oxidoreductase domain superfamily,Potassium channel, voltage-dependent, beta subunit, KCNAB-related,NADP-dependent oxidoreductase domain	NA	NA
Armbor1_1787404	-4.63987	Stem_invasion	Down	A6F_vs_Control	IPR036812,IPR005399,IPR023210	NADP-dependent oxidoreductase domain superfamily,Potassium channel, voltage-dependent, beta subunit, KCNAB-related,NADP-dependent oxidoreductase domain	NA	NA
Armbor1_1787557	-4.83549	Stem_invasion	Down	A4F_vs_Control	IPR036396,IPR001128,IPR002401	Cytochrome P450 superfamily,Cytochrome P450,Cytochrome P450, E-class, group I	NA	NA
Armbor1_1787587	-2.08728	Stem_invasion	Down	A4F_vs_Control	NA	NA	NA	NA
Armbor1_1787728	-2.08067	Stem_invasion	Down	A4F_vs_Control	IPR024671,IPR036259	Autophagy-related protein 22-like,MFS transporter superfamily	NA	NA
Armbor1_1787761	1.82371	Stem_invasion	Upreg	A4F_vs_Control	IPR012816,IPR037238	NADAR,YbiA-like superfamily	NA	NA
Armbor1_1787835	1.51616	Stem_invasion	Upreg	A4F_vs_Control	NA	NA	NA	NA
Armbor1_1787886	2.79725	Stem_invasion	Upreg	A6F_vs_Control	IPR018961	DnaJ homologue, subfamily C, member 28, conserved domain	NA	NA
Armbor1_1788349	3.44667	Stem_invasion	Upreg	A6F_vs_Control	IPR010089,IPR005025,IPR029039,IPR008254	Flavoprotein WrbA-like,NADPH-dependent FMN reductase-like,Flavoprotein-like superfamily,Flavodoxin/nitric oxide synthase	AA6	NA
Armbor1_1788372	2.95813	Stem_invasion	Upreg	A4F_vs_Control	IPR029063	S-adenosyl-L-methionine-dependent methyltransferase	NA	NA
Armbor1_1788372	4.00649	Stem_invasion	Upreg	A6F_vs_Control	IPR029063	S-adenosyl-L-methionine-dependent methyltransferase	NA	NA
Armbor1_1788553	2.92411	Stem_invasion	Upreg	A6F_vs_Control	IPR036291,IPR000683,IPR004104	NAD(P)-binding domain superfamily,Oxidoreductase, N-terminal,Gfo/Idh/MocA-like oxidoreductase, C-terminal	NA	NA
Armbor1_1788574	-4.05536	Stem_invasion	Down	A4F_vs_Control	IPR002018,IPR019819,IPR029058,IPR019826	Carboxylesterase, type B,Carboxylesterase type B, conserved site,Alpha/Beta hydrolase fold,Carboxylesterase type B, active site	NA	NA
Armbor1_1788574	-2.20817	Stem_invasion	Down	A6F_vs_Control	IPR002018,IPR019819,IPR029058,IPR019826	Carboxylesterase, type B,Carboxylesterase type B, conserved site,Alpha/Beta hydrolase fold,Carboxylesterase type B, active site	NA	NA
Armbor1_1788759	2.10403	Stem_invasion	Upreg	A4F_vs_Control	NA	NA	NA	NA
Armbor1_178894	3.631	Stem_invasion	Upreg	A6F_vs_Control	NA	NA	NA	NA
Armbor1_1789169	3.75782	Stem_invasion	Upreg	A4F_vs_Control	IPR038220,IPR036188,IPR002938,IPR012941,IPR036249	Phenol hydroxylase, C-terminal TRX-fold domain superfamily,FAD/NAD(P)-binding domain superfamily,FAD-binding domain,Phenol hydroxylase, C-terminal dimerisation domain,Thioredoxin-like superfamily	NA	NA
Armbor1_1789169	5.18209	Stem_invasion	Upreg	A6F_vs_Control	IPR038220,IPR036188,IPR002938,IPR012941,IPR036249	Phenol hydroxylase, C-terminal TRX-fold domain superfamily,FAD/NAD(P)-binding domain superfamily,FAD-binding domain,Phenol hydroxylase, C-terminal dimerisation domain,Thioredoxin-like superfamily	NA	NA
Armbor1_1789535	-3.192	Stem_invasion	Down	A4F_vs_Control	IPR001128,IPR036396,IPR002401,IPR017972	Cytochrome P450,Cytochrome P450 superfamily,Cytochrome P450, E-class, group I,Cytochrome P450, conserved site	NA	NA
Armbor1_1789714	3.69749	Stem_invasion	Upreg	A4F_vs_Control	IPR013785,IPR001155	Aldolase-type TIM barrel,NADH:flavin oxidoreductase/NADH oxidase, N-terminal	NA	NA
Armbor1_1789934	4.52311	Stem_invasion	Upreg	A4F_vs_Control	NA	NA	NA	NA
Armbor1_1789965	3.09804	Stem_invasion	Upreg	A6F_vs_Control	NA	NA	NA	NA
Armbor1_1790105	3.49325	Stem_invasion	Upreg	A4F_vs_Control	IPR011025,IPR001019,IPR027417	G protein alpha subunit, helical insertion,Guanine nucleotide binding protein (G-protein), alpha subunit,P-loop containing nucleoside triphosphate hydrolase	NA	NA
Armbor1_1790105	3.42111	Stem_invasion	Upreg	A6F_vs_Control	IPR011025,IPR001019,IPR027417	G protein alpha subunit, helical insertion,Guanine nucleotide binding protein (G-protein), alpha subunit,P-loop containing nucleoside triphosphate hydrolase	NA	NA
Armbor1_1790126	-4.14315	Stem_invasion	Down	A4F_vs_Control	IPR008972,IPR001117,IPR033138,IPR002355,IPR011707,IPR011706	Cupredoxin,Multicopper oxidase, type 1,Multicopper oxidases, conserved site,Multicopper oxidase, copper-binding site,Multicopper oxidase, type 3,Multicopper oxidase, type 2	AA1_1	NA
Armbor1_1790126	-2.55268	Stem_invasion	Down	A6F_vs_Control	IPR008972,IPR001117,IPR033138,IPR002355,IPR011707,IPR011706	Cupredoxin,Multicopper oxidase, type 1,Multicopper oxidases, conserved site,Multicopper oxidase, copper-binding site,Multicopper oxidase, type 3,Multicopper oxidase, type 2	AA1_1	NA
Armbor1_1790506	4.77941	Stem_invasion	Upreg	A4F_vs_Control	NA	NA	NA	NA
Armbor1_1790506	3.61969	Stem_invasion	Upreg	A6F_vs_Control	NA	NA	NA	NA
Armbor1_1790614	-1.39993	Stem_invasion	Down	A4F_vs_Control	IPR008254,IPR036136,IPR006067,IPR029061,IPR005117,IPR029039,IPR006066,IPR009014	Flavodoxin/nitric oxide synthase,Nitrite/Sulfite reductase ferredoxin-like domain superfamily,Nitrite/sulphite reductase 4Fe-4S domain,Thiamin diphosphate-binding fold,Nitrite/Sulfite reductase ferredoxin-like domain,Flavoprotein-like superfamily,Nitrite/sulphite reductase iron-sulphur/sirohaem-binding site,Transketolase C-terminal/Pyruvate-ferredoxin oxidoreductase domain II	NA	NA
Armbor1_1790645	5.76788	Stem_invasion	Upreg	A4F_vs_Control	NA	NA	NA	NA
Armbor1_1790645	4.18555	Stem_invasion	Upreg	A6F_vs_Control	NA	NA	NA	NA
Armbor1_1790716	-2.36207	Stem_invasion	Down	A4F_vs_Control	IPR041816,IPR007708,IPR029052,IPR004843	Lariat debranching enzyme, N-terminal metallophosphatase domain,Lariat debranching enzyme, C-terminal,Metallo-dependent phosphatase-like,Calcineurin-like phosphoesterase domain, ApaH type	NA	NA
Armbor1_1790759	2.36625	Stem_invasion	Upreg	A4F_vs_Control	IPR002401,IPR036396,IPR001128,IPR017972	Cytochrome P450, E-class, group I,Cytochrome P450 superfamily,Cytochrome P450,Cytochrome P450, conserved site	NA	NA
Armbor1_1790759	2.61335	Stem_invasion	Upreg	A6F_vs_Control	IPR002401,IPR036396,IPR001128,IPR017972	Cytochrome P450, E-class, group I,Cytochrome P450 superfamily,Cytochrome P450,Cytochrome P450, conserved site	NA	NA
Armbor1_1790777	-1.40412	Stem_invasion	Down	A4F_vs_Control	IPR002524,IPR027469	Cation efflux protein,Cation efflux transmembrane domain superfamily	NA	NA
Armbor1_1790781	-3.02509	Stem_invasion	Down	A4F_vs_Control	IPR017937,IPR036249,IPR013766,IPR011990	Thioredoxin, conserved site,Thioredoxin-like superfamily,Thioredoxin domain,Tetratricopeptide-like helical domain superfamily	NA	NA
Armbor1_1791273	3.44678	Stem_invasion	Upreg	A4F_vs_Control	IPR008949,IPR024652	Isoprenoid synthase domain superfamily,Trichodiene synthase	NA	NA
Armbor1_1791297	-4.34722	Stem_invasion	Down	A4F_vs_Control	IPR037120,IPR019791,IPR010255,IPR034812	Haem peroxidase domain superfamily, animal type,Haem peroxidase, animal-type,Haem peroxidase superfamily,Psi-factor producing oxygenase, N-terminal heme peroxidase domain	NA	NA
Armbor1_179143	5.38577	Stem_invasion	Upreg	A4F_vs_Control	IPR002893	Zinc finger, MYND-type	NA	NA
Armbor1_1791527	-3.67938	Stem_invasion	Down	A6F_vs_Control	IPR001128,IPR017972,IPR002401,IPR036396	Cytochrome P450,Cytochrome P450, conserved site,Cytochrome P450, E-class, group I,Cytochrome P450 superfamily	NA	NA
Armbor1_1791547	2.8292	Stem_invasion	Upreg	A4F_vs_Control	IPR006035,IPR020855,IPR023696	Ureohydrolase,Ureohydrolase, manganese-binding site,Ureohydrolase domain superfamily	NA	NA
Armbor1_1791550	-2.85101	Stem_invasion	Down	A6F_vs_Control	IPR002528	Multi antimicrobial extrusion protein	NA	NA
Armbor1_1791553	-2.74771	Stem_invasion	Down	A4F_vs_Control	IPR002293	Amino acid/polyamine transporter I	NA	NA
Armbor1_1791553	-2.34392	Stem_invasion	Down	A6F_vs_Control	IPR002293	Amino acid/polyamine transporter I	NA	NA
Armbor1_1791588	3.59696	Stem_invasion	Upreg	A6F_vs_Control	IPR013057	Amino acid transporter, transmembrane domain	NA	NA
Armbor1_1791627	-1.68104	Stem_invasion	Down	A4F_vs_Control	IPR000408,IPR009091,IPR036047	Regulator of chromosome condensation, RCC1,Regulator of chromosome condensation 1/beta-lactamase-inhibitor protein II,F-box-like domain superfamily	NA	NA
Armbor1_1791964	1.56191	Stem_invasion	Upreg	A4F_vs_Control	IPR011009,IPR000719,IPR017441,IPR008271	Protein kinase-like domain superfamily,Protein kinase domain,Protein kinase, ATP binding site,Serine/threonine-protein kinase, active site	NA	NA
Armbor1_1792047	-2.09184	Stem_invasion	Down	A4F_vs_Control	IPR036026,IPR001382	Seven-hairpin glycosidases,Glycoside hydrolase family 47	GH47	NA
Armbor1_1792286	-2.94506	Stem_invasion	Down	A4F_vs_Control	NA	NA	NA	NA
Armbor1_1792416	-1.70745	Stem_invasion	Down	A4F_vs_Control	IPR000008,IPR033177,IPR002048,IPR035892,IPR003817,IPR033179,IPR018247,IPR011992	C2 domain,Phosphatidylserine decarboxylase,EF-hand domain,C2 domain superfamily,Phosphatidylserine decarboxylase-related,Phosphatidylserine decarboxylase, prokaryotic type 2,EF-Hand 1, calcium-binding site,EF-hand domain pair	NA	NA
Armbor1_1792544	2.78985	Stem_invasion	Upreg	A4F_vs_Control	IPR000898,IPR037217	Indoleamine 2,3-dioxygenase,Tryptophan/Indoleamine 2,3-dioxygenase-like	NA	NA
Armbor1_1792544	2.93319	Stem_invasion	Upreg	A6F_vs_Control	IPR000898,IPR037217	Indoleamine 2,3-dioxygenase,Tryptophan/Indoleamine 2,3-dioxygenase-like	NA	NA
Armbor1_1792647	-2.32987	Stem_invasion	Down	A4F_vs_Control	IPR019734,IPR013026,IPR011990	Tetratricopeptide repeat,Tetratricopeptide repeat-containing domain,Tetratricopeptide-like helical domain superfamily	NA	NA
Armbor1_1792708	-2.05961	Stem_invasion	Down	A4F_vs_Control	IPR001711,IPR000909,IPR011992,IPR001192,IPR017946,IPR002048,IPR000008,IPR001849,IPR037755,IPR011993,IPR015359,IPR035892	Phospholipase C, phosphatidylinositol-specific, Y domain,Phosphatidylinositol-specific phospholipase C, X domain,EF-hand domain pair,Phosphoinositide phospholipase C family,PLC-like phosphodiesterase, TIM beta/alpha-barrel domain superfamily,EF-hand domain,C2 domain,Pleckstrin homology domain,Plc1, PH domain,PH-like domain superfamily,Phosphoinositide-specific phospholipase C, EF-hand-like domain,C2 domain superfamily	NA	NA
Armbor1_1792841	-3.53742	Stem_invasion	Down	A4F_vs_Control	IPR002657,IPR004706	Bile acid:sodium symporter/arsenical resistance protein Acr3,Arsenical-resistance protein Acr3	NA	NA
Armbor1_1792841	-1.99495	Stem_invasion	Down	A6F_vs_Control	IPR002657,IPR004706	Bile acid:sodium symporter/arsenical resistance protein Acr3,Arsenical-resistance protein Acr3	NA	NA
Armbor1_1792911	2.39764	Stem_invasion	Upreg	A4F_vs_Control	NA	NA	NA	NA
Armbor1_1793147	-2.57501	Stem_invasion	Down	A4F_vs_Control	IPR036396,IPR002401,IPR001128,IPR017972	Cytochrome P450 superfamily,Cytochrome P450, E-class, group I,Cytochrome P450,Cytochrome P450, conserved site	NA	NA
Armbor1_1793351	2.61461	Stem_invasion	Upreg	A4F_vs_Control	IPR016024,IPR010473	Armadillo-type fold,Formin, GTPase-binding domain	NA	NA
Armbor1_1793446	-3.44433	Stem_invasion	Down	A4F_vs_Control	NA	NA	NA	NA
Armbor1_1793446	-2.18494	Stem_invasion	Down	A6F_vs_Control	NA	NA	NA	NA
Armbor1_1793891	-3.74127	Stem_invasion	Down	A4F_vs_Control	IPR005829,IPR003663,IPR005828,IPR020846,IPR036259	Sugar transporter, conserved site,Sugar/inositol transporter,Major facilitator, sugar transporter-like,Major facilitator superfamily domain,MFS transporter superfamily	NA	NA
Armbor1_1793891	-2.39155	Stem_invasion	Down	A6F_vs_Control	IPR005829,IPR003663,IPR005828,IPR020846,IPR036259	Sugar transporter, conserved site,Sugar/inositol transporter,Major facilitator, sugar transporter-like,Major facilitator superfamily domain,MFS transporter superfamily	NA	NA
Armbor1_1793979	-1.94799	Stem_invasion	Down	A4F_vs_Control	IPR019407	Cytoplasmic tRNA 2-thiolation protein 2	NA	NA
Armbor1_1794062	4.26304	Stem_invasion	Upreg	A6F_vs_Control	IPR013931,IPR033394	Svf1-like, N-terminal,Svf1-like, C-terminal	NA	NA
Armbor1_1794073	3.82099	Stem_invasion	Upreg	A4F_vs_Control	NA	NA	NA	NA
Armbor1_1794073	4.22946	Stem_invasion	Upreg	A6F_vs_Control	NA	NA	NA	NA
Armbor1_1794076	5.68901	Stem_invasion	Upreg	A6F_vs_Control	IPR011990,IPR013026	Tetratricopeptide-like helical domain superfamily,Tetratricopeptide repeat-containing domain	NA	NA
Armbor1_1794827	-3.81168	Stem_invasion	Down	A6F_vs_Control	NA	NA	NA	NA
Armbor1_1794920	-3.14139	Stem_invasion	Down	A4F_vs_Control	IPR011701,IPR036259,IPR020846	Major facilitator superfamily,MFS transporter superfamily,Major facilitator superfamily domain	NA	NA
Armbor1_1794994	-5.40881	Stem_invasion	Down	A4F_vs_Control	IPR001128,IPR036396,IPR002403	Cytochrome P450,Cytochrome P450 superfamily,Cytochrome P450, E-class, group IV	NA	NA
Armbor1_1794994	-2.96135	Stem_invasion	Down	A6F_vs_Control	IPR001128,IPR036396,IPR002403	Cytochrome P450,Cytochrome P450 superfamily,Cytochrome P450, E-class, group IV	NA	NA
Armbor1_1795004	-4.56047	Stem_invasion	Down	A4F_vs_Control	NA	NA	NA	NA
Armbor1_1796014	-2.8225	Stem_invasion	Down	A4F_vs_Control	IPR014729,IPR008925,IPR020058,IPR020751,IPR004527,IPR033910,IPR000924,IPR001412	Rossmann-like alpha/beta/alpha sandwich fold,Aminoacyl-tRNA synthetase, class I, anticodon-binding,Glutamyl/glutaminyl-tRNA synthetase, class Ib, catalytic domain,Aminoacyl-tRNA synthetase, class I, anticodon-binding domain, subdomain 2,Glutamate-tRNA ligase, bacterial/mitochondrial,Glutamyl-tRNA synthetase,Glutamyl/glutaminyl-tRNA synthetase,Aminoacyl-tRNA synthetase, class I, conserved site	NA	NA
Armbor1_1796132	-1.65511	Stem_invasion	Down	A4F_vs_Control	NA	NA	NA	NA
Armbor1_1796132	-1.69946	Stem_invasion	Down	A6F_vs_Control	NA	NA	NA	NA
Armbor1_1796316	3.06349	Stem_invasion	Upreg	A4F_vs_Control	IPR014436,IPR004183	Extradiol aromatic ring-opening dioxygenase, DODA-type,Extradiol ring-cleavage dioxygenase, class III enzyme, subunit B	NA	NA
Armbor1_1796316	3.81576	Stem_invasion	Upreg	A6F_vs_Control	IPR014436,IPR004183	Extradiol aromatic ring-opening dioxygenase, DODA-type,Extradiol ring-cleavage dioxygenase, class III enzyme, subunit B	NA	NA
Armbor1_1796444	-2.18609	Stem_invasion	Down	A4F_vs_Control	NA	NA	NA	NA
Armbor1_1796648	4.17701	Stem_invasion	Upreg	A6F_vs_Control	IPR009571	Membrane protein SUR7/Rim9-like, fungi	NA	NA
Armbor1_1796867	-2.76166	Stem_invasion	Down	A4F_vs_Control	IPR003165,IPR014811,IPR012337,IPR003100,IPR036085,IPR032474,IPR036397	Piwi domain,Argonaute, linker 1 domain,Ribonuclease H-like superfamily,PAZ domain,PAZ domain superfamily,Protein argonaute, N-terminal,Ribonuclease H superfamily	NA	NA
Armbor1_1796916	-2.15639	Stem_invasion	Down	A4F_vs_Control	IPR002088	Protein prenyltransferase, alpha subunit	NA	NA
Armbor1_1797183	-2.1794	Stem_invasion	Down	A4F_vs_Control	IPR029148,IPR013719,IPR036005,IPR029149,IPR000994,IPR013953,IPR011993	FACT complex subunit Spt16, N-terminal lobe domain,Domain of unknown function DUF1747,Creatinase/aminopeptidase-like,Creatinase/Aminopeptidase P/Spt16, N-terminal,Peptidase M24,FACT complex subunit Spt16 domain,PH-like domain superfamily	NA	NA
Armbor1_1797489	-3.04471	Stem_invasion	Down	A4F_vs_Control	IPR001670,IPR018211	Alcohol dehydrogenase, iron-type/glycerol dehydrogenase GldA,Alcohol dehydrogenase, iron-type, conserved site	NA	NA
Armbor1_1797489	-2.25117	Stem_invasion	Down	A6F_vs_Control	IPR001670,IPR018211	Alcohol dehydrogenase, iron-type/glycerol dehydrogenase GldA,Alcohol dehydrogenase, iron-type, conserved site	NA	NA
Armbor1_1798464	-1.89747	Stem_invasion	Down	A4F_vs_Control	IPR002301,IPR014729,IPR033708,IPR002300,IPR009008,IPR001412,IPR013155,IPR009080	Isoleucine-tRNA ligase,Rossmann-like alpha/beta/alpha sandwich fold,Isoleucyl tRNA synthetase type 1, anticodon-binding domain,Aminoacyl-tRNA synthetase, class Ia,Valyl/Leucyl/Isoleucyl-tRNA synthetase, editing domain,Aminoacyl-tRNA synthetase, class I, conserved site,Methionyl/Valyl/Leucyl/Isoleucyl-tRNA synthetase, anticodon-binding,Aminoacyl-tRNA synthetase, class Ia, anticodon-binding	NA	NA
Armbor1_1798464	-1.81822	Stem_invasion	Down	A6F_vs_Control	IPR002301,IPR014729,IPR033708,IPR002300,IPR009008,IPR001412,IPR013155,IPR009080	Isoleucine-tRNA ligase,Rossmann-like alpha/beta/alpha sandwich fold,Isoleucyl tRNA synthetase type 1, anticodon-binding domain,Aminoacyl-tRNA synthetase, class Ia,Valyl/Leucyl/Isoleucyl-tRNA synthetase, editing domain,Aminoacyl-tRNA synthetase, class I, conserved site,Methionyl/Valyl/Leucyl/Isoleucyl-tRNA synthetase, anticodon-binding,Aminoacyl-tRNA synthetase, class Ia, anticodon-binding	NA	NA
Armbor1_1798507	-3.80279	Stem_invasion	Down	A6F_vs_Control	NA	NA	NA	NA
Armbor1_1798626	4.23902	Stem_invasion	Upreg	A4F_vs_Control	NA	NA	NA	NA
Armbor1_1798626	4.26638	Stem_invasion	Upreg	A6F_vs_Control	NA	NA	NA	NA
Armbor1_1799307	3.92797	Stem_invasion	Upreg	A4F_vs_Control	IPR032675	Leucine-rich repeat domain superfamily	NA	NA
Armbor1_1799495	4.6463	Stem_invasion	Upreg	A6F_vs_Control	IPR011701,IPR036259,IPR020846	Major facilitator superfamily,MFS transporter superfamily,Major facilitator superfamily domain	NA	NA
Armbor1_1799619	4.48406	Stem_invasion	Upreg	A4F_vs_Control	IPR001891,IPR037062,IPR012302,IPR012301,IPR036291	Malic oxidoreductase,Malic enzyme, N-terminal domain superfamily,Malic enzyme, NAD-binding,Malic enzyme, N-terminal domain,NAD(P)-binding domain superfamily	NA	NA
Armbor1_1799619	3.63862	Stem_invasion	Upreg	A6F_vs_Control	IPR001891,IPR037062,IPR012302,IPR012301,IPR036291	Malic oxidoreductase,Malic enzyme, N-terminal domain superfamily,Malic enzyme, NAD-binding,Malic enzyme, N-terminal domain,NAD(P)-binding domain superfamily	NA	NA
Armbor1_1799731	1.68611	Stem_invasion	Upreg	A6F_vs_Control	NA	NA	NA	NA
Armbor1_1800185	-4.5035	Stem_invasion	Down	A4F_vs_Control	IPR002925,IPR029058	Dienelactone hydrolase,Alpha/Beta hydrolase fold	NA	NA
Armbor1_1800185	-3.04035	Stem_invasion	Down	A6F_vs_Control	IPR002925,IPR029058	Dienelactone hydrolase,Alpha/Beta hydrolase fold	NA	NA
Armbor1_1800353	3.25733	Stem_invasion	Upreg	A4F_vs_Control	IPR007783	Eukaryotic translation initiation factor 3 subunit D	NA	NA
Armbor1_1800671	1.96603	Stem_invasion	Upreg	A6F_vs_Control	IPR022127	Store-operated calcium entry regulator STIMATE/YPL162C	NA	NA
Armbor1_1800740	5.11706	Stem_invasion	Upreg	A4F_vs_Control	NA	NA	NA	NA
Armbor1_1800746	4.72572	Stem_invasion	Upreg	A4F_vs_Control	NA	NA	NA	NA
Armbor1_1800865	2.8125	Stem_invasion	Upreg	A6F_vs_Control	IPR037104,IPR018252,IPR018502,IPR001464	Annexin superfamily,Annexin repeat, conserved site,Annexin repeat,Annexin	NA	NA
Armbor1_1801001	-2.06715	Stem_invasion	Down	A4F_vs_Control	NA	NA	NA	NA
Armbor1_1801243	3.45607	Stem_invasion	Upreg	A6F_vs_Control	IPR030400,IPR036852,IPR015366,IPR000209,IPR023828	Sedolisin domain,Peptidase S8/S53 domain superfamily,Peptidase S53, activation domain,Peptidase S8/S53 domain,Peptidase S8, subtilisin, Ser-active site	NA	NA
Armbor1_1801426	3.00861	Stem_invasion	Upreg	A4F_vs_Control	IPR002068,IPR008978	Alpha crystallin/Hsp20 domain,HSP20-like chaperone	NA	NA
Armbor1_1801640	1.80535	Stem_invasion	Upreg	A4F_vs_Control	IPR017972,IPR036396,IPR001128,IPR002401	Cytochrome P450, conserved site,Cytochrome P450 superfamily,Cytochrome P450,Cytochrome P450, E-class, group I	NA	NA
Armbor1_1801998	-2.2948	Stem_invasion	Down	A4F_vs_Control	IPR001607,IPR018200,IPR028889,IPR001394,IPR038765,IPR013083	Zinc finger, UBP-type,Ubiquitin specific protease, conserved site,Ubiquitin specific protease domain,Peptidase C19, ubiquitin carboxyl-terminal hydrolase,Papain-like cysteine peptidase superfamily,Zinc finger, RING/FYVE/PHD-type	NA	NA
Armbor1_1802203	5.89941	Stem_invasion	Upreg	A4F_vs_Control	NA	NA	NA	NA
Armbor1_1802203	5.58697	Stem_invasion	Upreg	A6F_vs_Control	NA	NA	NA	NA
Armbor1_1802342	-2.57108	Stem_invasion	Down	A4F_vs_Control	NA	NA	NA	NA
Armbor1_1802386	-2.26783	Stem_invasion	Down	A4F_vs_Control	IPR037218,IPR004327,IPR043170	PTPA superfamily,Phosphotyrosyl phosphatase activator, PTPA,Phosphotyrosyl phosphatase activator, C-terminal lid domain	NA	NA
Armbor1_1802459	-2.13918	Stem_invasion	Down	A6F_vs_Control	IPR000868,IPR036380	Isochorismatase-like,Isochorismatase-like superfamily	NA	NA
Armbor1_1802624	1.64141	Stem_invasion	Upreg	A4F_vs_Control	NA	NA	NA	NA
Armbor1_1803019	2.78884	Stem_invasion	Upreg	A4F_vs_Control	NA	NA	NA	NA
Armbor1_1803023	-8.24883	Stem_invasion	Down	A4F_vs_Control	NA	NA	NA	NA
Armbor1_1803023	-4.46058	Stem_invasion	Down	A6F_vs_Control	NA	NA	NA	NA
Armbor1_1803104	5.59871	Stem_invasion	Upreg	A4F_vs_Control	NA	NA	NA	NA
Armbor1_1803104	9.20334	Stem_invasion	Upreg	A6F_vs_Control	NA	NA	NA	NA
Armbor1_1803208	3.10255	Stem_invasion	Upreg	A6F_vs_Control	NA	NA	NA	NA
Armbor1_1803239	4.00166	Stem_invasion	Upreg	A6F_vs_Control	NA	NA	NA	NA
Armbor1_1803356	-4.52428	Stem_invasion	Down	A4F_vs_Control	NA	NA	NA	NA
Armbor1_1803432	4.38979	Stem_invasion	Upreg	A4F_vs_Control	NA	NA	NA	NA
Armbor1_1803432	3.8014	Stem_invasion	Upreg	A6F_vs_Control	NA	NA	NA	NA
Armbor1_1803604	3.81646	Stem_invasion	Upreg	A4F_vs_Control	NA	NA	NA	NA
Armbor1_1803604	3.67944	Stem_invasion	Upreg	A6F_vs_Control	NA	NA	NA	NA
Armbor1_1803928	3.71907	Stem_invasion	Upreg	A4F_vs_Control	NA	NA	NA	NA
Armbor1_1804117	3.7118	Stem_invasion	Upreg	A4F_vs_Control	IPR015889,IPR000627	Intradiol ring-cleavage dioxygenase, core,Intradiol ring-cleavage dioxygenase, C-terminal	NA	NA
Armbor1_1804117	4.10303	Stem_invasion	Upreg	A6F_vs_Control	IPR015889,IPR000627	Intradiol ring-cleavage dioxygenase, core,Intradiol ring-cleavage dioxygenase, C-terminal	NA	NA
Armbor1_1804127	-1.85234	Stem_invasion	Down	A4F_vs_Control	NA	NA	NA	NA
Armbor1_1804147	-2.46419	Stem_invasion	Down	A6F_vs_Control	NA	NA	NA	NA
Armbor1_1804151	-1.67763	Stem_invasion	Down	A4F_vs_Control	IPR017441,IPR000719,IPR008271,IPR011009	Protein kinase, ATP binding site,Protein kinase domain,Serine/threonine-protein kinase, active site,Protein kinase-like domain superfamily	NA	NA
Armbor1_1804151	-1.74196	Stem_invasion	Down	A6F_vs_Control	IPR017441,IPR000719,IPR008271,IPR011009	Protein kinase, ATP binding site,Protein kinase domain,Serine/threonine-protein kinase, active site,Protein kinase-like domain superfamily	NA	NA
Armbor1_1804184	3.70767	Stem_invasion	Upreg	A4F_vs_Control	IPR011050,IPR000070,IPR012334	Pectin lyase fold/virulence factor,Pectinesterase, catalytic,Pectin lyase fold	CE8	NA
Armbor1_1804184	7.20521	Stem_invasion	Upreg	A6F_vs_Control	IPR011050,IPR000070,IPR012334	Pectin lyase fold/virulence factor,Pectinesterase, catalytic,Pectin lyase fold	CE8	NA
Armbor1_1804246	4.47671	Stem_invasion	Upreg	A4F_vs_Control	NA	NA	NA	NA
Armbor1_1804246	4.53482	Stem_invasion	Upreg	A6F_vs_Control	NA	NA	NA	NA
Armbor1_1804608	-2.18458	Stem_invasion	Down	A4F_vs_Control	IPR027443,IPR026992	Isopenicillin N synthase-like,Non-haem dioxygenase N-terminal domain	NA	NA
Armbor1_1804687	-3.22592	Stem_invasion	Down	A4F_vs_Control	IPR029058	Alpha/Beta hydrolase fold	NA	NA
Armbor1_1804687	-5.53463	Stem_invasion	Down	A6F_vs_Control	IPR029058	Alpha/Beta hydrolase fold	NA	NA
Armbor1_1804846	2.18418	Stem_invasion	Upreg	A4F_vs_Control	IPR005814,IPR015424,IPR015422,IPR015421	Aminotransferase class-III,Pyridoxal phosphate-dependent transferase,Pyridoxal phosphate-dependent transferase domain 1,Pyridoxal phosphate-dependent transferase, major domain	NA	NA
Armbor1_1804846	2.18631	Stem_invasion	Upreg	A6F_vs_Control	IPR005814,IPR015424,IPR015422,IPR015421	Aminotransferase class-III,Pyridoxal phosphate-dependent transferase,Pyridoxal phosphate-dependent transferase domain 1,Pyridoxal phosphate-dependent transferase, major domain	NA	NA
Armbor1_180494	3.21233	Stem_invasion	Upreg	A6F_vs_Control	NA	NA	GH93	Phylo
Armbor1_1805119	3.38761	Stem_invasion	Upreg	A4F_vs_Control	NA	NA	NA	NA
Armbor1_1805233	3.37085	Stem_invasion	Upreg	A4F_vs_Control	NA	NA	NA	NA
Armbor1_1805262	-3.18407	Stem_invasion	Down	A4F_vs_Control	IPR001179	FKBP-type peptidyl-prolyl cis-trans isomerase domain	NA	NA
Armbor1_1805296	-4.60169	Stem_invasion	Down	A4F_vs_Control	IPR000425,IPR023271	Major intrinsic protein,Aquaporin-like	NA	NA
Armbor1_1805304	3.62733	Stem_invasion	Upreg	A4F_vs_Control	IPR036291,IPR002347	NAD(P)-binding domain superfamily,Short-chain dehydrogenase/reductase SDR	NA	NA
Armbor1_1805357	2.94787	Stem_invasion	Upreg	A4F_vs_Control	IPR036259,IPR011701,IPR020846	MFS transporter superfamily,Major facilitator superfamily,Major facilitator superfamily domain	NA	NA
Armbor1_1805707	-3.20261	Stem_invasion	Down	A4F_vs_Control	NA	NA	NA	NA
Armbor1_1805707	-1.97447	Stem_invasion	Down	A6F_vs_Control	NA	NA	NA	NA
Armbor1_1805863	-3.50199	Stem_invasion	Down	A4F_vs_Control	NA	NA	NA	NA
Armbor1_1805863	-2.54844	Stem_invasion	Down	A6F_vs_Control	NA	NA	NA	NA
Armbor1_1805947	-2.65996	Stem_invasion	Down	A4F_vs_Control	NA	NA	NA	NA
Armbor1_1806558	3.87889	Stem_invasion	Upreg	A4F_vs_Control	NA	NA	NA	NA
Armbor1_1806656	-3.93668	Stem_invasion	Down	A4F_vs_Control	NA	NA	NA	NA
Armbor1_1806758	4.0114	Stem_invasion	Upreg	A6F_vs_Control	NA	NA	NA	NA
Armbor1_1807214	3.66765	Stem_invasion	Upreg	A4F_vs_Control	NA	NA	NA	NA
Armbor1_1807228	-2.34816	Stem_invasion	Down	A6F_vs_Control	IPR032675	Leucine-rich repeat domain superfamily	NA	NA
Armbor1_1807845	4.43724	Stem_invasion	Upreg	A6F_vs_Control	IPR008972	Cupredoxin	NA	NA
Armbor1_1807976	-2.85516	Stem_invasion	Down	A4F_vs_Control	IPR013087,IPR001138,IPR036236	Zinc finger C2H2-type,Zn(2)-C6 fungal-type DNA-binding domain,Zinc finger C2H2 superfamily	NA	NA
Armbor1_1808111	-5.68687	Stem_invasion	Down	A4F_vs_Control	IPR036396,IPR001128,IPR002401	Cytochrome P450 superfamily,Cytochrome P450,Cytochrome P450, E-class, group I	NA	NA
Armbor1_1808111	-2.42862	Stem_invasion	Down	A6F_vs_Control	IPR036396,IPR001128,IPR002401	Cytochrome P450 superfamily,Cytochrome P450,Cytochrome P450, E-class, group I	NA	NA
Armbor1_1808192	3.08297	Stem_invasion	Upreg	A4F_vs_Control	NA	NA	NA	NA
Armbor1_1808192	3.70436	Stem_invasion	Upreg	A6F_vs_Control	NA	NA	NA	NA
Armbor1_1808254	3.09464	Stem_invasion	Upreg	A4F_vs_Control	IPR001810	F-box domain	NA	NA
Armbor1_1808393	4.06035	Stem_invasion	Upreg	A4F_vs_Control	NA	NA	NA	NA
Armbor1_1808393	3.95874	Stem_invasion	Upreg	A6F_vs_Control	NA	NA	NA	NA
Armbor1_1808997	3.35968	Stem_invasion	Upreg	A6F_vs_Control	NA	NA	NA	NA
Armbor1_1809020	-4.88988	Stem_invasion	Down	A4F_vs_Control	NA	NA	NA	NA
Armbor1_1809020	-4.19806	Stem_invasion	Down	A6F_vs_Control	NA	NA	NA	NA
Armbor1_1809958	2.8436	Stem_invasion	Upreg	A4F_vs_Control	NA	NA	NA	NA
Armbor1_1809958	4.78996	Stem_invasion	Upreg	A6F_vs_Control	NA	NA	NA	NA
Armbor1_1810390	2.70301	Stem_invasion	Upreg	A6F_vs_Control	IPR020845,IPR000873,IPR042099	AMP-binding, conserved site,AMP-dependent synthetase/ligase,AMP-dependent synthetase-like superfamily	NA	NA
Armbor1_1810802	2.51202	Stem_invasion	Upreg	A4F_vs_Control	IPR032805	Wax synthase domain	NA	NA
Armbor1_1810808	2.72959	Stem_invasion	Upreg	A4F_vs_Control	IPR002401,IPR036396,IPR001128	Cytochrome P450, E-class, group I,Cytochrome P450 superfamily,Cytochrome P450	NA	NA
Armbor1_1810808	5.23396	Stem_invasion	Upreg	A6F_vs_Control	IPR002401,IPR036396,IPR001128	Cytochrome P450, E-class, group I,Cytochrome P450 superfamily,Cytochrome P450	NA	NA
Armbor1_1811056	-4.30849	Stem_invasion	Down	A6F_vs_Control	NA	NA	NA	NA
Armbor1_1811275	-4.79627	Stem_invasion	Down	A4F_vs_Control	IPR035992	Ricin B-like lectins	NA	NA
Armbor1_1811275	-6.2544	Stem_invasion	Down	A6F_vs_Control	IPR035992	Ricin B-like lectins	NA	NA
Armbor1_1811449	-4.12355	Stem_invasion	Down	A4F_vs_Control	IPR001128,IPR002401,IPR036396	Cytochrome P450,Cytochrome P450, E-class, group I,Cytochrome P450 superfamily	NA	NA
Armbor1_1811463	-2.49448	Stem_invasion	Down	A4F_vs_Control	IPR034907,IPR036850	Nucleoside diphosphate kinase-like domain,Nucleoside diphosphate kinase-like domain superfamily	NA	NA
Armbor1_1811463	-1.8848	Stem_invasion	Down	A6F_vs_Control	IPR034907,IPR036850	Nucleoside diphosphate kinase-like domain,Nucleoside diphosphate kinase-like domain superfamily	NA	NA
Armbor1_1811572	-1.26081	Stem_invasion	Down	A4F_vs_Control	IPR027417,IPR030379	P-loop containing nucleoside triphosphate hydrolase,Septin-type guanine nucleotide-binding (G) domain	NA	NA
Armbor1_1811649	7.92426	Stem_invasion	Upreg	A4F_vs_Control	IPR037944,IPR036249,IPR013740,IPR013766	Peroxiredoxin-5-like,Thioredoxin-like superfamily,Redoxin,Thioredoxin domain	NA	NA
Armbor1_1811649	6.38813	Stem_invasion	Upreg	A6F_vs_Control	IPR037944,IPR036249,IPR013740,IPR013766	Peroxiredoxin-5-like,Thioredoxin-like superfamily,Redoxin,Thioredoxin domain	NA	NA
Armbor1_1811907	5.50981	Stem_invasion	Upreg	A6F_vs_Control	NA	NA	NA	NA
Armbor1_1812082	1.98204	Stem_invasion	Upreg	A6F_vs_Control	IPR037516,IPR018307	Tripartite DENN domain,AVL9/DENND6 domain	NA	NA
Armbor1_1812234	-3.78025	Stem_invasion	Down	A4F_vs_Control	NA	NA	NA	NA
Armbor1_1812262	-2.85962	Stem_invasion	Down	A6F_vs_Control	NA	NA	NA	NA
Armbor1_1812311	-3.88547	Stem_invasion	Down	A6F_vs_Control	NA	NA	NA	NA
Armbor1_1812503	-2.50489	Stem_invasion	Down	A4F_vs_Control	IPR012445	Autophagy-related protein 101	NA	NA
Armbor1_1812623	-3.77489	Stem_invasion	Down	A4F_vs_Control	NA	NA	NA	NA
Armbor1_1812738	-3.67386	Stem_invasion	Down	A4F_vs_Control	NA	NA	NA	NA
Armbor1_1812738	-2.53178	Stem_invasion	Down	A6F_vs_Control	NA	NA	NA	NA
Armbor1_1812754	-4.50719	Stem_invasion	Down	A4F_vs_Control	IPR000073,IPR005945,IPR002410,IPR029058	Alpha/beta hydrolase fold-1,Proline-specific peptidase,Peptidase S33,Alpha/Beta hydrolase fold	NA	NA
Armbor1_1812754	-2.42825	Stem_invasion	Down	A6F_vs_Control	IPR000073,IPR005945,IPR002410,IPR029058	Alpha/beta hydrolase fold-1,Proline-specific peptidase,Peptidase S33,Alpha/Beta hydrolase fold	NA	NA
Armbor1_1812893	2.6714	Stem_invasion	Upreg	A4F_vs_Control	IPR020846,IPR011701,IPR036259	Major facilitator superfamily domain,Major facilitator superfamily,MFS transporter superfamily	NA	NA
Armbor1_1813119	3.61519	Stem_invasion	Upreg	A4F_vs_Control	NA	NA	NA	NA
Armbor1_1813156	-4.35305	Stem_invasion	Down	A4F_vs_Control	IPR036318,IPR012951,IPR006093,IPR006094,IPR016166	FAD-binding, type PCMH-like superfamily,Berberine/berberine-like,Oxygen oxidoreductase covalent FAD-binding site,FAD linked oxidase, N-terminal,FAD-binding domain, PCMH-type	NA	NA
Armbor1_1813156	-2.93025	Stem_invasion	Down	A6F_vs_Control	IPR036318,IPR012951,IPR006093,IPR006094,IPR016166	FAD-binding, type PCMH-like superfamily,Berberine/berberine-like,Oxygen oxidoreductase covalent FAD-binding site,FAD linked oxidase, N-terminal,FAD-binding domain, PCMH-type	NA	NA
Armbor1_1813183	-3.51803	Stem_invasion	Down	A4F_vs_Control	NA	NA	NA	NA
Armbor1_1813185	-6.47984	Stem_invasion	Down	A4F_vs_Control	IPR036318,IPR006094,IPR012951,IPR016166	FAD-binding, type PCMH-like superfamily,FAD linked oxidase, N-terminal,Berberine/berberine-like,FAD-binding domain, PCMH-type	NA	NA
Armbor1_1813185	-6.1405	Stem_invasion	Down	A6F_vs_Control	IPR036318,IPR006094,IPR012951,IPR016166	FAD-binding, type PCMH-like superfamily,FAD linked oxidase, N-terminal,Berberine/berberine-like,FAD-binding domain, PCMH-type	NA	NA
Armbor1_1813432	-5.17158	Stem_invasion	Down	A4F_vs_Control	IPR036188	FAD/NAD(P)-binding domain superfamily	NA	Both
Armbor1_1813432	-3.18691	Stem_invasion	Down	A6F_vs_Control	IPR036188	FAD/NAD(P)-binding domain superfamily	NA	Both
Armbor1_1813676	-5.32775	Stem_invasion	Down	A4F_vs_Control	IPR036374,IPR008335,IPR000572,IPR005066,IPR014756	Oxidoreductase, molybdopterin-binding domain superfamily,Eukaryotic molybdopterin oxidoreductase,Oxidoreductase, molybdopterin-binding domain,Moybdenum cofactor oxidoreductase, dimerisation,Immunoglobulin E-set	NA	NA
Armbor1_1813676	-2.52598	Stem_invasion	Down	A6F_vs_Control	IPR036374,IPR008335,IPR000572,IPR005066,IPR014756	Oxidoreductase, molybdopterin-binding domain superfamily,Eukaryotic molybdopterin oxidoreductase,Oxidoreductase, molybdopterin-binding domain,Moybdenum cofactor oxidoreductase, dimerisation,Immunoglobulin E-set	NA	NA
Armbor1_1813691	3.16815	Stem_invasion	Upreg	A4F_vs_Control	IPR000719,IPR011009	Protein kinase domain,Protein kinase-like domain superfamily	NA	NA
Armbor1_1813696	4.76464	Stem_invasion	Upreg	A6F_vs_Control	NA	NA	NA	NA
Armbor1_1813972	1.81483	Stem_invasion	Upreg	A6F_vs_Control	IPR000070,IPR011050,IPR012334	Pectinesterase, catalytic,Pectin lyase fold/virulence factor,Pectin lyase fold	CE8	NA
Armbor1_1814163	3.4782	Stem_invasion	Upreg	A4F_vs_Control	IPR016712	Mitochondrial ribosomal protein MRP51, fungi	NA	NA
Armbor1_1814703	-2.22458	Stem_invasion	Down	A4F_vs_Control	IPR001810,IPR032675	F-box domain,Leucine-rich repeat domain superfamily	NA	NA
Armbor1_1814747	-2.82126	Stem_invasion	Down	A4F_vs_Control	IPR032710	NTF2-like domain superfamily	NA	NA
Armbor1_1815034	-3.33143	Stem_invasion	Down	A4F_vs_Control	IPR008972,IPR011707,IPR011706,IPR033138,IPR001117,IPR002355	Cupredoxin,Multicopper oxidase, type 3,Multicopper oxidase, type 2,Multicopper oxidases, conserved site,Multicopper oxidase, type 1,Multicopper oxidase, copper-binding site	AA1_1	NA
Armbor1_1815152	-2.03423	Stem_invasion	Down	A4F_vs_Control	IPR011527,IPR003439,IPR017871,IPR036640,IPR003593,IPR027417	ABC transporter type 1, transmembrane domain,ABC transporter-like,ABC transporter, conserved site,ABC transporter type 1, transmembrane domain superfamily,AAA+ ATPase domain,P-loop containing nucleoside triphosphate hydrolase	NA	NA
Armbor1_1815231	-1.8863	Stem_invasion	Down	A4F_vs_Control	IPR020846,IPR036259,IPR011701	Major facilitator superfamily domain,MFS transporter superfamily,Major facilitator superfamily	NA	NA
Armbor1_1815367	2.68805	Stem_invasion	Upreg	A6F_vs_Control	IPR011009	Protein kinase-like domain superfamily	NA	NA
Armbor1_1815391	2.07594	Stem_invasion	Upreg	A6F_vs_Control	IPR008949	Isoprenoid synthase domain superfamily	NA	NA
Armbor1_1815673	-1.89596	Stem_invasion	Down	A4F_vs_Control	IPR001138,IPR036864,IPR007219	Zn(2)-C6 fungal-type DNA-binding domain,Zn(2)-C6 fungal-type DNA-binding domain superfamily,Transcription factor domain, fungi	NA	NA
Armbor1_1815752	-5.19296	Stem_invasion	Down	A6F_vs_Control	IPR011024	Gamma-crystallin-like	NA	Alien_index
Armbor1_1815753	-8.0613	Stem_invasion	Down	A6F_vs_Control	IPR011024	Gamma-crystallin-like	NA	NA
Armbor1_1815814	-2.13385	Stem_invasion	Down	A4F_vs_Control	IPR035100,IPR017923,IPR003618,IPR035441,IPR001222,IPR036575,IPR003617,IPR006289	Transcription elongation factor, IIS-type,Transcription factor IIS, N-terminal,Transcription elongation factor S-II, central domain,TFIIS/LEDGF domain superfamily,Zinc finger, TFIIS-type,Transcription elongation factor S-II, central domain superfamily,Transcription elongation factor, TFIIS/CRSP70, N-terminal, sub-type,Transcription elongation factor, TFIIS	NA	NA
Armbor1_1815906	2.26312	Stem_invasion	Upreg	A4F_vs_Control	NA	NA	NA	NA
Armbor1_1815906	2.00076	Stem_invasion	Upreg	A6F_vs_Control	NA	NA	NA	NA
Armbor1_1816158	-3.43955	Stem_invasion	Down	A4F_vs_Control	IPR019734,IPR013026,IPR011990	Tetratricopeptide repeat,Tetratricopeptide repeat-containing domain,Tetratricopeptide-like helical domain superfamily	NA	NA
Armbor1_1816219	-2.18625	Stem_invasion	Down	A4F_vs_Control	IPR025337	Questin oxidase-like	NA	NA
Armbor1_1816219	-2.29499	Stem_invasion	Down	A6F_vs_Control	IPR025337	Questin oxidase-like	NA	NA
Armbor1_1816366	2.08328	Stem_invasion	Upreg	A6F_vs_Control	IPR023210,IPR036812,IPR005399	NADP-dependent oxidoreductase domain,NADP-dependent oxidoreductase domain superfamily,Potassium channel, voltage-dependent, beta subunit, KCNAB-related	NA	NA
Armbor1_1816647	-2.10953	Stem_invasion	Down	A4F_vs_Control	IPR036757,IPR007365,IPR007484,IPR003137	Transferrin receptor-like, dimerisation domain superfamily,Transferrin receptor-like, dimerisation domain,Peptidase M28,PA domain	NA	NA
Armbor1_1816790	5.23343	Stem_invasion	Upreg	A4F_vs_Control	NA	NA	NA	NA
Armbor1_1816790	4.95806	Stem_invasion	Upreg	A6F_vs_Control	NA	NA	NA	NA
Armbor1_1817395	-7.01609	Stem_invasion	Down	A4F_vs_Control	NA	NA	NA	NA
Armbor1_1817491	3.52268	Stem_invasion	Upreg	A4F_vs_Control	IPR036047	F-box-like domain superfamily	NA	NA
Armbor1_1817499	4.22355	Stem_invasion	Upreg	A4F_vs_Control	NA	NA	NA	NA
Armbor1_1817882	-2.00513	Stem_invasion	Down	A4F_vs_Control	IPR006674,IPR003607,IPR017771	HD domain,HD/PDEase domain,Cyanamide hydratase	NA	NA
Armbor1_1818161	3.35888	Stem_invasion	Upreg	A6F_vs_Control	NA	NA	NA	NA
Armbor1_1818394	-1.91722	Stem_invasion	Down	A4F_vs_Control	IPR012312	Haemerythrin-like	NA	NA
Armbor1_1818466	2.04001	Stem_invasion	Upreg	A6F_vs_Control	IPR002100,IPR036879,IPR033897	Transcription factor, MADS-box,Transcription factor, MADS-box superfamily,MADS SRF-like	NA	NA
Armbor1_1818820	-1.62309	Stem_invasion	Down	A4F_vs_Control	IPR036864,IPR001138,IPR007219,IPR017896	Zn(2)-C6 fungal-type DNA-binding domain superfamily,Zn(2)-C6 fungal-type DNA-binding domain,Transcription factor domain, fungi,4Fe-4S ferredoxin-type, iron-sulphur binding domain	NA	NA
Armbor1_1818932	3.85097	Stem_invasion	Upreg	A4F_vs_Control	IPR036908	RlpA-like domain superfamily	EXPN	NA
Armbor1_1818932	5.20393	Stem_invasion	Upreg	A6F_vs_Control	IPR036908	RlpA-like domain superfamily	EXPN	NA
Armbor1_1819128	-3.05115	Stem_invasion	Down	A4F_vs_Control	IPR003382,IPR036551	Flavoprotein,Flavin prenyltransferase-like	NA	NA
Armbor1_1819211	4.67226	Stem_invasion	Upreg	A4F_vs_Control	IPR036908,IPR010829	RlpA-like domain superfamily,Cerato-platanin	NA	NA
Armbor1_1819211	6.67496	Stem_invasion	Upreg	A6F_vs_Control	IPR036908,IPR010829	RlpA-like domain superfamily,Cerato-platanin	NA	NA
Armbor1_1819238	-3.35641	Stem_invasion	Down	A4F_vs_Control	IPR021134	Bestrophin/UPF0187	NA	NA
Armbor1_1819238	-3.13417	Stem_invasion	Down	A6F_vs_Control	IPR021134	Bestrophin/UPF0187	NA	NA
Armbor1_1819390	2.41353	Stem_invasion	Upreg	A6F_vs_Control	IPR024969,IPR033858,IPR000555,IPR037518	Rpn11/EIF3F, C-terminal,26S Proteasome non-ATPase regulatory subunit 7/8,JAB1/MPN/MOV34 metalloenzyme domain,MPN domain	NA	NA
Armbor1_1819583	-1.568	Stem_invasion	Down	A4F_vs_Control	IPR007587	SIT4 phosphatase-associated protein family	NA	NA
Armbor1_1820375	-1.86072	Stem_invasion	Down	A4F_vs_Control	IPR004843,IPR029052	Calcineurin-like phosphoesterase domain, ApaH type,Metallo-dependent phosphatase-like	NA	NA
Armbor1_1820768	-3.0947	Stem_invasion	Down	A4F_vs_Control	IPR036188,IPR000172,IPR007867,IPR012132	FAD/NAD(P)-binding domain superfamily,Glucose-methanol-choline oxidoreductase, N-terminal,Glucose-methanol-choline oxidoreductase, C-terminal,Glucose-methanol-choline oxidoreductase	AA3_2	NA
Armbor1_1820983	-2.64807	Stem_invasion	Down	A4F_vs_Control	IPR002975,IPR001019,IPR011025,IPR027417	Fungal G-protein, alpha subunit,Guanine nucleotide binding protein (G-protein), alpha subunit,G protein alpha subunit, helical insertion,P-loop containing nucleoside triphosphate hydrolase	NA	NA
Armbor1_1821141	3.85076	Stem_invasion	Upreg	A4F_vs_Control	IPR036259,IPR020846,IPR011701	MFS transporter superfamily,Major facilitator superfamily domain,Major facilitator superfamily	NA	NA
Armbor1_1821141	3.81595	Stem_invasion	Upreg	A6F_vs_Control	IPR036259,IPR020846,IPR011701	MFS transporter superfamily,Major facilitator superfamily domain,Major facilitator superfamily	NA	NA
Armbor1_1821399	5.56623	Stem_invasion	Upreg	A6F_vs_Control	IPR020806,IPR042099,IPR036736,IPR000873,IPR029058,IPR001031	Polyketide synthase, phosphopantetheine-binding domain,AMP-dependent synthetase-like superfamily,ACP-like superfamily,AMP-dependent synthetase/ligase,Alpha/Beta hydrolase fold,Thioesterase	NA	NA
Armbor1_1821499	4.08274	Stem_invasion	Upreg	A6F_vs_Control	NA	NA	NA	NA
Armbor1_1821691	-3.14317	Stem_invasion	Down	A6F_vs_Control	NA	NA	NA	NA
Armbor1_18217	2.94005	Stem_invasion	Upreg	A4F_vs_Control	IPR002110,IPR000571,IPR036770,IPR020683	Ankyrin repeat,Zinc finger, CCCH-type,Ankyrin repeat-containing domain superfamily,Ankyrin repeat-containing domain	NA	NA
Armbor1_1821911	-6.01816	Stem_invasion	Down	A4F_vs_Control	NA	NA	NA	NA
Armbor1_1821911	-5.4057	Stem_invasion	Down	A6F_vs_Control	NA	NA	NA	NA
Armbor1_1821918	2.70577	Stem_invasion	Upreg	A4F_vs_Control	IPR005829,IPR020846,IPR003663,IPR005828,IPR036259	Sugar transporter, conserved site,Major facilitator superfamily domain,Sugar/inositol transporter,Major facilitator, sugar transporter-like,MFS transporter superfamily	NA	NA
Armbor1_1822083	5.16767	Stem_invasion	Upreg	A4F_vs_Control	NA	NA	NA	NA
Armbor1_1822333	-4.18586	Stem_invasion	Down	A4F_vs_Control	NA	NA	NA	NA
Armbor1_1822333	-1.95813	Stem_invasion	Down	A6F_vs_Control	NA	NA	NA	NA
Armbor1_1822419	-6.34913	Stem_invasion	Down	A4F_vs_Control	IPR036396,IPR001128,IPR002401	Cytochrome P450 superfamily,Cytochrome P450,Cytochrome P450, E-class, group I	NA	NA
Armbor1_1822419	-6.91151	Stem_invasion	Down	A6F_vs_Control	IPR036396,IPR001128,IPR002401	Cytochrome P450 superfamily,Cytochrome P450,Cytochrome P450, E-class, group I	NA	NA
Armbor1_1823073	3.07587	Stem_invasion	Upreg	A4F_vs_Control	IPR032675	Leucine-rich repeat domain superfamily	NA	NA
Armbor1_1823152	-2.12003	Stem_invasion	Down	A4F_vs_Control	IPR021109,IPR033121,IPR001461,IPR034164,IPR001969	Aspartic peptidase domain superfamily,Peptidase family A1 domain,Aspartic peptidase A1 family,Pepsin-like domain,Aspartic peptidase, active site	NA	NA
Armbor1_1823152	-2.37195	Stem_invasion	Down	A6F_vs_Control	IPR021109,IPR033121,IPR001461,IPR034164,IPR001969	Aspartic peptidase domain superfamily,Peptidase family A1 domain,Aspartic peptidase A1 family,Pepsin-like domain,Aspartic peptidase, active site	NA	NA
Armbor1_182338	3.02044	Stem_invasion	Upreg	A6F_vs_Control	IPR036291,IPR008030	NAD(P)-binding domain superfamily,NmrA-like domain	NA	NA
Armbor1_1823485	-2.71081	Stem_invasion	Down	A4F_vs_Control	IPR000834	Peptidase M14, carboxypeptidase A	NA	NA
Armbor1_1823959	-2.85665	Stem_invasion	Down	A4F_vs_Control	NA	NA	NA	NA
Armbor1_1824192	-4.59298	Stem_invasion	Down	A6F_vs_Control	IPR008979	Galactose-binding-like domain superfamily	CBH67CBH67	NA
Armbor1_1825137	3.66091	Stem_invasion	Upreg	A4F_vs_Control	IPR036396,IPR001128,IPR017972,IPR002401	Cytochrome P450 superfamily,Cytochrome P450,Cytochrome P450, conserved site,Cytochrome P450, E-class, group I	NA	NA
Armbor1_1825137	4.1267	Stem_invasion	Upreg	A6F_vs_Control	IPR036396,IPR001128,IPR017972,IPR002401	Cytochrome P450 superfamily,Cytochrome P450,Cytochrome P450, conserved site,Cytochrome P450, E-class, group I	NA	NA
Armbor1_1825173	-4.3106	Stem_invasion	Down	A4F_vs_Control	IPR026992,IPR027443	Non-haem dioxygenase N-terminal domain,Isopenicillin N synthase-like	NA	NA
Armbor1_1825789	5.06138	Stem_invasion	Upreg	A4F_vs_Control	IPR018466	Kre9/Knh1 family	NA	NA
Armbor1_1825789	5.30035	Stem_invasion	Upreg	A6F_vs_Control	IPR018466	Kre9/Knh1 family	NA	NA
Armbor1_1825962	3.53324	Stem_invasion	Upreg	A6F_vs_Control	IPR018466	Kre9/Knh1 family	NA	NA
Armbor1_1826037	5.37443	Stem_invasion	Upreg	A4F_vs_Control	NA	NA	NA	NA
Armbor1_1826037	3.87421	Stem_invasion	Upreg	A6F_vs_Control	NA	NA	NA	NA
Armbor1_1826535	3.75223	Stem_invasion	Upreg	A4F_vs_Control	NA	NA	NA	NA
Armbor1_1826559	-2.09755	Stem_invasion	Down	A4F_vs_Control	IPR009772	Cell division cycle protein 123	NA	NA
Armbor1_1826659	3.44875	Stem_invasion	Upreg	A4F_vs_Control	IPR014368	Cytochrome c oxidase, subunit VIIa, fungal	NA	NA
Armbor1_1826659	4.23281	Stem_invasion	Upreg	A6F_vs_Control	IPR014368	Cytochrome c oxidase, subunit VIIa, fungal	NA	NA
Armbor1_1826716	4.18623	Stem_invasion	Upreg	A4F_vs_Control	IPR009100,IPR036250	Acyl-CoA dehydrogenase/oxidase, N-terminal and middle domain superfamily,Acyl-CoA dehydrogenase-like, C-terminal	NA	NA
Armbor1_1826716	5.57982	Stem_invasion	Upreg	A6F_vs_Control	IPR009100,IPR036250	Acyl-CoA dehydrogenase/oxidase, N-terminal and middle domain superfamily,Acyl-CoA dehydrogenase-like, C-terminal	NA	NA
Armbor1_1826746	2.22434	Stem_invasion	Upreg	A4F_vs_Control	IPR001680,IPR019775,IPR020472,IPR015943,IPR017986,IPR036322	WD40 repeat,WD40 repeat, conserved site,G-protein beta WD-40 repeat,WD40/YVTN repeat-like-containing domain superfamily,WD40-repeat-containing domain,WD40-repeat-containing domain superfamily	NA	NA
Armbor1_1827091	5.70051	Stem_invasion	Upreg	A6F_vs_Control	IPR011042,IPR013658	Six-bladed beta-propeller, TolB-like,SMP-30/Gluconolactonase/LRE-like region	NA	NA
Armbor1_1827098	5.84379	Stem_invasion	Upreg	A4F_vs_Control	IPR002594,IPR013319,IPR013320	Glycoside hydrolase family 12,Glycoside hydrolase family 11/12,Concanavalin A-like lectin/glucanase domain superfamily	GH12	NA
Armbor1_1827098	6.65842	Stem_invasion	Upreg	A6F_vs_Control	IPR002594,IPR013319,IPR013320	Glycoside hydrolase family 12,Glycoside hydrolase family 11/12,Concanavalin A-like lectin/glucanase domain superfamily	GH12	NA
Armbor1_1827246	1.69142	Stem_invasion	Upreg	A4F_vs_Control	IPR001138,IPR007219,IPR036864	Zn(2)-C6 fungal-type DNA-binding domain,Transcription factor domain, fungi,Zn(2)-C6 fungal-type DNA-binding domain superfamily	NA	NA
Armbor1_1827391	6.88655	Stem_invasion	Upreg	A6F_vs_Control	IPR029476	Deoxyribonuclease NucA/NucB	NA	NA
Armbor1_1827432	-3.87077	Stem_invasion	Down	A4F_vs_Control	IPR000626,IPR029071	Ubiquitin-like domain,Ubiquitin-like domain superfamily	NA	NA
Armbor1_1827666	4.19178	Stem_invasion	Upreg	A4F_vs_Control	NA	NA	NA	NA
Armbor1_1827739	2.98401	Stem_invasion	Upreg	A6F_vs_Control	IPR020846,IPR036259,IPR011701	Major facilitator superfamily domain,MFS transporter superfamily,Major facilitator superfamily	NA	NA
Armbor1_1827929	-3.06768	Stem_invasion	Down	A4F_vs_Control	IPR035979,IPR000504,IPR012677	RNA-binding domain superfamily,RNA recognition motif domain,Nucleotide-binding alpha-beta plait domain superfamily	NA	NA
Armbor1_1828418	3.24397	Stem_invasion	Upreg	A4F_vs_Control	NA	NA	NA	NA
Armbor1_1828418	3.29289	Stem_invasion	Upreg	A6F_vs_Control	NA	NA	NA	NA
Armbor1_1828431	2.65801	Stem_invasion	Upreg	A4F_vs_Control	IPR043129	ATPase, nucleotide binding domain	NA	NA
Armbor1_1828431	1.35568	Stem_invasion	Upreg	A6F_vs_Control	IPR043129	ATPase, nucleotide binding domain	NA	NA
Armbor1_1828439	-2.32366	Stem_invasion	Down	A4F_vs_Control	IPR036770,IPR020683,IPR002110	Ankyrin repeat-containing domain superfamily,Ankyrin repeat-containing domain,Ankyrin repeat	NA	NA
Armbor1_1828635	2.17108	Stem_invasion	Upreg	A4F_vs_Control	IPR013094,IPR029058	Alpha/beta hydrolase fold-3,Alpha/Beta hydrolase fold	NA	NA
Armbor1_1828635	4.39096	Stem_invasion	Upreg	A6F_vs_Control	IPR013094,IPR029058	Alpha/beta hydrolase fold-3,Alpha/Beta hydrolase fold	NA	NA
Armbor1_1828669	-2.38122	Stem_invasion	Down	A4F_vs_Control	IPR036388,IPR001077,IPR029063,IPR036390,IPR016461	Winged helix-like DNA-binding domain superfamily,O-methyltransferase domain,S-adenosyl-L-methionine-dependent methyltransferase,Winged helix DNA-binding domain superfamily,O-methyltransferase COMT-type	NA	NA
Armbor1_1828669	-1.94271	Stem_invasion	Down	A6F_vs_Control	IPR036388,IPR001077,IPR029063,IPR036390,IPR016461	Winged helix-like DNA-binding domain superfamily,O-methyltransferase domain,S-adenosyl-L-methionine-dependent methyltransferase,Winged helix DNA-binding domain superfamily,O-methyltransferase COMT-type	NA	NA
Armbor1_1828856	-3.95707	Stem_invasion	Down	A6F_vs_Control	NA	NA	NA	NA
Armbor1_1828894	3.79016	Stem_invasion	Upreg	A4F_vs_Control	NA	NA	NA	NA
Armbor1_1829014	-2.78061	Stem_invasion	Down	A4F_vs_Control	IPR013149,IPR013154,IPR036291,IPR011032,IPR020843	Alcohol dehydrogenase, C-terminal,Alcohol dehydrogenase, N-terminal,NAD(P)-binding domain superfamily,GroES-like superfamily,Polyketide synthase, enoylreductase domain	NA	NA
Armbor1_1829092	2.12562	Stem_invasion	Upreg	A4F_vs_Control	IPR008521	Magnesium transporter NIPA	NA	NA
Armbor1_1829092	1.91014	Stem_invasion	Upreg	A6F_vs_Control	IPR008521	Magnesium transporter NIPA	NA	NA
Armbor1_1829562	2.33202	Stem_invasion	Upreg	A4F_vs_Control	IPR000504,IPR012677,IPR035979	RNA recognition motif domain,Nucleotide-binding alpha-beta plait domain superfamily,RNA-binding domain superfamily	NA	NA
Armbor1_1829613	2.48477	Stem_invasion	Upreg	A4F_vs_Control	IPR027120,IPR010935,IPR003395,IPR036277,IPR027417,IPR024704	Smc2, ATP-binding cassette domain,SMCs flexible hinge,RecF/RecN/SMC, N-terminal,SMCs flexible hinge superfamily,P-loop containing nucleoside triphosphate hydrolase,Structural maintenance of chromosomes protein	NA	NA
Armbor1_1829698	3.57627	Stem_invasion	Upreg	A6F_vs_Control	IPR020846,IPR011701,IPR036259	Major facilitator superfamily domain,Major facilitator superfamily,MFS transporter superfamily	NA	NA
Armbor1_1830010	-4.21646	Stem_invasion	Down	A4F_vs_Control	IPR002921,IPR029058	Fungal lipase-like domain,Alpha/Beta hydrolase fold	NA	NA
Armbor1_1830010	-4.17394	Stem_invasion	Down	A6F_vs_Control	IPR002921,IPR029058	Fungal lipase-like domain,Alpha/Beta hydrolase fold	NA	NA
Armbor1_1830082	-1.70868	Stem_invasion	Down	A4F_vs_Control	IPR036928,IPR020556,IPR023631	Amidase signature (AS) superfamily,Amidase, conserved site,Amidase signature domain	NA	NA
Armbor1_1830174	2.90042	Stem_invasion	Upreg	A4F_vs_Control	IPR027417,IPR000641,IPR041677,IPR041679,IPR003959,IPR041627,IPR003593	P-loop containing nucleoside triphosphate hydrolase,CbxX/CfxQ,DNA2/NAM7 helicase, helicase domain,DNA2/NAM7 helicase-like, C-terminal,ATPase, AAA-type, core,CbbX, AAA lid domain,AAA+ ATPase domain	NA	NA
Armbor1_1830174	2.41357	Stem_invasion	Upreg	A6F_vs_Control	IPR027417,IPR000641,IPR041677,IPR041679,IPR003959,IPR041627,IPR003593	P-loop containing nucleoside triphosphate hydrolase,CbxX/CfxQ,DNA2/NAM7 helicase, helicase domain,DNA2/NAM7 helicase-like, C-terminal,ATPase, AAA-type, core,CbbX, AAA lid domain,AAA+ ATPase domain	NA	NA
Armbor1_1831100	-2.8295	Stem_invasion	Down	A4F_vs_Control	NA	NA	NA	NA
Armbor1_1831100	-2.70847	Stem_invasion	Down	A6F_vs_Control	NA	NA	NA	NA
Armbor1_1831217	2.88081	Stem_invasion	Upreg	A4F_vs_Control	IPR002401,IPR036396,IPR001128	Cytochrome P450, E-class, group I,Cytochrome P450 superfamily,Cytochrome P450	NA	NA
Armbor1_1831217	3.64688	Stem_invasion	Upreg	A6F_vs_Control	IPR002401,IPR036396,IPR001128	Cytochrome P450, E-class, group I,Cytochrome P450 superfamily,Cytochrome P450	NA	NA
Armbor1_1831355	3.03942	Stem_invasion	Upreg	A6F_vs_Control	IPR031357,IPR031356,IPR021520,IPR031358	Stealth protein CR3, conserved region 3,Stealth protein CR4, conserved region 4,Stealth protein CR2, conserved region 2,Stealth protein CR1, conserved region 1	NA	NA
Armbor1_1832070	-1.54148	Stem_invasion	Down	A4F_vs_Control	IPR036890,IPR011333,IPR000210	Histidine kinase/HSP90-like ATPase superfamily,SKP1/BTB/POZ domain superfamily,BTB/POZ domain	NA	NA
Armbor1_1832086	-2.42808	Stem_invasion	Down	A4F_vs_Control	NA	NA	NA	NA
Armbor1_1832086	-2.49231	Stem_invasion	Down	A6F_vs_Control	NA	NA	NA	NA
Armbor1_1832197	-1.8125	Stem_invasion	Down	A4F_vs_Control	IPR041622	SMODS and SLOG-associating 2TM effector domain, fungi	NA	NA
Armbor1_1832197	-2.70295	Stem_invasion	Down	A6F_vs_Control	IPR041622	SMODS and SLOG-associating 2TM effector domain, fungi	NA	NA
Armbor1_1832476	2.90994	Stem_invasion	Upreg	A4F_vs_Control	IPR002472,IPR029058	Palmitoyl protein thioesterase,Alpha/Beta hydrolase fold	NA	NA
Armbor1_1832480	2.23184	Stem_invasion	Upreg	A6F_vs_Control	IPR040976,IPR011009	Fungal-type protein kinase,Protein kinase-like domain superfamily	NA	NA
Armbor1_1832695	4.57778	Stem_invasion	Upreg	A4F_vs_Control	IPR032675	Leucine-rich repeat domain superfamily	NA	NA
Armbor1_1833024	-4.98263	Stem_invasion	Down	A4F_vs_Control	IPR026992,IPR027443,IPR005123	Non-haem dioxygenase N-terminal domain,Isopenicillin N synthase-like,Oxoglutarate/iron-dependent dioxygenase	NA	NA
Armbor1_1833562	-2.5081	Stem_invasion	Down	A4F_vs_Control	IPR012475	Fucose-specific lectin	NA	NA
Armbor1_1833830	-6.88619	Stem_invasion	Down	A4F_vs_Control	IPR023827	Peptidase S8, subtilisin, Asp-active site	NA	NA
Armbor1_1833830	-6.99686	Stem_invasion	Down	A6F_vs_Control	IPR023827	Peptidase S8, subtilisin, Asp-active site	NA	NA
Armbor1_1833855	-2.5431	Stem_invasion	Down	A4F_vs_Control	IPR001764,IPR011658,IPR036881,IPR002772,IPR013783,IPR036962,IPR037524,IPR017853,IPR026891	Glycoside hydrolase, family 3, N-terminal,PA14 domain,Glycoside hydrolase family 3 C-terminal domain superfamily,Glycoside hydrolase family 3 C-terminal domain,Immunoglobulin-like fold,Glycoside hydrolase, family 3, N-terminal domain superfamily,PA14/GLEYA domain,Glycoside hydrolase superfamily,Fibronectin type III-like domain	GH3	NA
Armbor1_1833860	-3.36152	Stem_invasion	Down	A4F_vs_Control	IPR005828,IPR020846,IPR005829,IPR003663,IPR036259	Major facilitator, sugar transporter-like,Major facilitator superfamily domain,Sugar transporter, conserved site,Sugar/inositol transporter,MFS transporter superfamily	NA	NA
Armbor1_1834381	3.83135	Stem_invasion	Upreg	A4F_vs_Control	IPR001810,IPR036047	F-box domain,F-box-like domain superfamily	NA	NA
Armbor1_1835183	5.02992	Stem_invasion	Upreg	A6F_vs_Control	IPR013087,IPR036236	Zinc finger C2H2-type,Zinc finger C2H2 superfamily	NA	NA
Armbor1_1835225	-4.79467	Stem_invasion	Down	A4F_vs_Control	NA	NA	NA	Alien_index
Armbor1_1835225	-8.78263	Stem_invasion	Down	A6F_vs_Control	NA	NA	NA	Alien_index
Armbor1_1835228	-5.32567	Stem_invasion	Down	A4F_vs_Control	NA	NA	NA	NA
Armbor1_1835237	-3.85369	Stem_invasion	Down	A4F_vs_Control	NA	NA	NA	NA
Armbor1_1835380	-2.56548	Stem_invasion	Down	A4F_vs_Control	IPR031331,IPR031329,IPR038445	Neutral/alkaline non-lysosomal ceramidase, C-terminal,Neutral/alkaline non-lysosomal ceramidase, N-terminal,Neutral ceramidase, C-terminal domain superfamily	NA	NA
Armbor1_1836291	-2.63578	Stem_invasion	Down	A6F_vs_Control	IPR000182,IPR016181	GNAT domain,Acyl-CoA N-acyltransferase	NA	NA
Armbor1_1836296	-3.36657	Stem_invasion	Down	A4F_vs_Control	NA	NA	NA	NA
Armbor1_1836296	-4.19295	Stem_invasion	Down	A6F_vs_Control	NA	NA	NA	NA
Armbor1_1836521	-4.11478	Stem_invasion	Down	A6F_vs_Control	IPR029058	Alpha/Beta hydrolase fold	NA	NA
Armbor1_1836786	-2.53176	Stem_invasion	Down	A4F_vs_Control	IPR017853,IPR031728	Glycoside hydrolase superfamily,Beta-glucuronidase, C-terminal	GH79	NA
Armbor1_1837172	-2.50746	Stem_invasion	Down	A4F_vs_Control	IPR024461	Coiled-coil domain-containing protein 90-like	NA	NA
Armbor1_1837189	-3.82477	Stem_invasion	Down	A4F_vs_Control	IPR029063	S-adenosyl-L-methionine-dependent methyltransferase	NA	NA
Armbor1_1837189	-3.06397	Stem_invasion	Down	A6F_vs_Control	IPR029063	S-adenosyl-L-methionine-dependent methyltransferase	NA	NA
Armbor1_1837206	3.22617	Stem_invasion	Upreg	A6F_vs_Control	IPR029063	S-adenosyl-L-methionine-dependent methyltransferase	NA	NA
Armbor1_1837822	2.59186	Stem_invasion	Upreg	A4F_vs_Control	NA	NA	NA	NA
Armbor1_1837822	2.90834	Stem_invasion	Upreg	A6F_vs_Control	NA	NA	NA	NA
Armbor1_1838026	-2.29286	Stem_invasion	Down	A4F_vs_Control	NA	NA	NA	NA
Armbor1_1838086	5.21853	Stem_invasion	Upreg	A4F_vs_Control	NA	NA	NA	NA
Armbor1_1838613	5.57825	Stem_invasion	Upreg	A6F_vs_Control	IPR032675	Leucine-rich repeat domain superfamily	NA	NA
Armbor1_1839064	2.37588	Stem_invasion	Upreg	A4F_vs_Control	IPR015016,IPR011989,IPR016024	Splicing factor 3B subunit 1,Armadillo-like helical,Armadillo-type fold	NA	NA
Armbor1_1839167	2.09651	Stem_invasion	Upreg	A4F_vs_Control	IPR000504,IPR024675,IPR017334,IPR012677,IPR035979,IPR034240	RNA recognition motif domain,Eukaryotic translation initiation factor 3 subunit G, N-terminal,Eukaryotic translation initiation factor 3 subunit G,Nucleotide-binding alpha-beta plait domain superfamily,RNA-binding domain superfamily,eIF3G, RNA recognition motif	NA	NA
Armbor1_1839210	5.21792	Stem_invasion	Upreg	A4F_vs_Control	IPR001279,IPR036866	Metallo-beta-lactamase,Ribonuclease Z/Hydroxyacylglutathione hydrolase-like	NA	Both
Armbor1_1839463	2.36965	Stem_invasion	Upreg	A4F_vs_Control	IPR000757,IPR013320	Glycoside hydrolase family 16,Concanavalin A-like lectin/glucanase domain superfamily	GH16	NA
Armbor1_1839482	3.26514	Stem_invasion	Upreg	A4F_vs_Control	NA	NA	NA	NA
Armbor1_1839502	2.68716	Stem_invasion	Upreg	A6F_vs_Control	IPR001611,IPR032675,IPR003591	Leucine-rich repeat,Leucine-rich repeat domain superfamily,Leucine-rich repeat, typical subtype	NA	NA
Armbor1_1839606	-1.70943	Stem_invasion	Down	A4F_vs_Control	NA	NA	NA	NA
Armbor1_1839633	-2.92618	Stem_invasion	Down	A4F_vs_Control	IPR001509,IPR036291	NAD-dependent epimerase/dehydratase,NAD(P)-binding domain superfamily	NA	NA
Armbor1_1839633	-2.55927	Stem_invasion	Down	A6F_vs_Control	IPR001509,IPR036291	NAD-dependent epimerase/dehydratase,NAD(P)-binding domain superfamily	NA	NA
Armbor1_1839637	-2.15394	Stem_invasion	Down	A6F_vs_Control	NA	NA	NA	NA
Armbor1_1839988	-6.81926	Stem_invasion	Down	A4F_vs_Control	IPR001338	Hydrophobin	NA	NA
Armbor1_1840237	5.26936	Stem_invasion	Upreg	A6F_vs_Control	NA	NA	NA	NA
Armbor1_1840412	-3.4631	Stem_invasion	Down	A4F_vs_Control	IPR014710,IPR005708,IPR011051	RmlC-like jelly roll fold,Homogentisate 1,2-dioxygenase,RmlC-like cupin domain superfamily	NA	NA
Armbor1_1840489	3.65507	Stem_invasion	Upreg	A6F_vs_Control	NA	NA	NA	NA
Armbor1_1840502	3.16815	Stem_invasion	Upreg	A6F_vs_Control	NA	NA	NA	NA
Armbor1_1840590	-3.40692	Stem_invasion	Down	A6F_vs_Control	IPR012677,IPR035979	Nucleotide-binding alpha-beta plait domain superfamily,RNA-binding domain superfamily	NA	NA
Armbor1_1840812	-2.24364	Stem_invasion	Down	A4F_vs_Control	IPR005637,IPR009060,IPR032675,IPR032710,IPR018222	TAP C-terminal (TAP-C) domain,UBA-like superfamily,Leucine-rich repeat domain superfamily,NTF2-like domain superfamily,Nuclear transport factor 2, eukaryote	NA	NA
Armbor1_1840980	-3.39044	Stem_invasion	Down	A4F_vs_Control	IPR002347,IPR036291	Short-chain dehydrogenase/reductase SDR,NAD(P)-binding domain superfamily	NA	NA
Armbor1_1841326	-3.48655	Stem_invasion	Down	A4F_vs_Control	IPR002347,IPR036291	Short-chain dehydrogenase/reductase SDR,NAD(P)-binding domain superfamily	NA	NA
Armbor1_1841326	3.7797	Stem_invasion	Upreg	A6F_vs_Control	IPR002347,IPR036291	Short-chain dehydrogenase/reductase SDR,NAD(P)-binding domain superfamily	NA	NA
Armbor1_1841607	3.2128	Stem_invasion	Upreg	A6F_vs_Control	IPR001128,IPR036396,IPR002403	Cytochrome P450,Cytochrome P450 superfamily,Cytochrome P450, E-class, group IV	NA	NA
Armbor1_1841636	5.03682	Stem_invasion	Upreg	A4F_vs_Control	IPR032675	Leucine-rich repeat domain superfamily	NA	NA
Armbor1_1842422	-3.53229	Stem_invasion	Down	A4F_vs_Control	IPR005198,IPR008928	Glycoside hydrolase, family 76,Six-hairpin glycosidase superfamily	NA	NA
Armbor1_1842528	-2.47016	Stem_invasion	Down	A4F_vs_Control	IPR013094,IPR029058	Alpha/beta hydrolase fold-3,Alpha/Beta hydrolase fold	NA	NA
Armbor1_1842528	-2.97657	Stem_invasion	Down	A6F_vs_Control	IPR013094,IPR029058	Alpha/beta hydrolase fold-3,Alpha/Beta hydrolase fold	NA	NA
Armbor1_1842712	2.34481	Stem_invasion	Upreg	A4F_vs_Control	NA	NA	NA	NA
Armbor1_1842712	3.62488	Stem_invasion	Upreg	A6F_vs_Control	NA	NA	NA	NA
Armbor1_1842788	4.09542	Stem_invasion	Upreg	A4F_vs_Control	IPR032675	Leucine-rich repeat domain superfamily	NA	NA
Armbor1_1842790	2.23459	Stem_invasion	Upreg	A4F_vs_Control	IPR011989,IPR016024,IPR000225	Armadillo-like helical,Armadillo-type fold,Armadillo	NA	NA
Armbor1_1842790	1.73058	Stem_invasion	Upreg	A6F_vs_Control	IPR011989,IPR016024,IPR000225	Armadillo-like helical,Armadillo-type fold,Armadillo	NA	NA
Armbor1_1843172	2.11719	Stem_invasion	Upreg	A4F_vs_Control	NA	NA	NA	NA
Armbor1_1843434	2.85926	Stem_invasion	Upreg	A6F_vs_Control	NA	NA	NA	NA
Armbor1_1843458	-2.05288	Stem_invasion	Down	A4F_vs_Control	IPR036396,IPR002401,IPR001128	Cytochrome P450 superfamily,Cytochrome P450, E-class, group I,Cytochrome P450	NA	NA
Armbor1_1843565	-2.34139	Stem_invasion	Down	A4F_vs_Control	IPR005317,IPR039461	Dipeptidyl-peptidase 3,Peptidase family M49	NA	NA
Armbor1_1843880	-1.69327	Stem_invasion	Down	A4F_vs_Control	IPR041679,IPR027417,IPR041677	DNA2/NAM7 helicase-like, C-terminal,P-loop containing nucleoside triphosphate hydrolase,DNA2/NAM7 helicase, helicase domain	NA	NA
Armbor1_1843883	1.61956	Stem_invasion	Upreg	A4F_vs_Control	IPR041803,IPR003892	RNA polymerase II degradation factor 1, CUE domain,Ubiquitin system component CUE	NA	NA
Armbor1_1843934	1.48655	Stem_invasion	Upreg	A4F_vs_Control	IPR001708	Membrane insertase YidC/ALB3/OXA1/COX18	NA	NA
Armbor1_184400	2.75539	Stem_invasion	Upreg	A4F_vs_Control	NA	NA	NA	NA
Armbor1_1844579	-1.37185	Stem_invasion	Down	A4F_vs_Control	IPR001950,IPR041366,IPR002478,IPR004521,IPR036885,IPR015947,IPR036974,IPR036877	SUI1 domain,Pre-PUA domain,PUA domain,Uncharacterised domain CHP00451,SWIB/MDM2 domain superfamily,PUA-like superfamily,PUA domain superfamily,SUI1 domain superfamily	NA	NA
Armbor1_1844579	-1.38066	Stem_invasion	Down	A6F_vs_Control	IPR001950,IPR041366,IPR002478,IPR004521,IPR036885,IPR015947,IPR036974,IPR036877	SUI1 domain,Pre-PUA domain,PUA domain,Uncharacterised domain CHP00451,SWIB/MDM2 domain superfamily,PUA-like superfamily,PUA domain superfamily,SUI1 domain superfamily	NA	NA
Armbor1_1844803	2.31018	Stem_invasion	Upreg	A4F_vs_Control	NA	NA	NA	NA
Armbor1_1845018	7.38552	Stem_invasion	Upreg	A4F_vs_Control	IPR015889	Intradiol ring-cleavage dioxygenase, core	NA	Alien_index
Armbor1_1845018	7.03794	Stem_invasion	Upreg	A6F_vs_Control	IPR015889	Intradiol ring-cleavage dioxygenase, core	NA	Alien_index
Armbor1_1845039	2.7939	Stem_invasion	Upreg	A4F_vs_Control	NA	NA	NA	NA
Armbor1_1845239	2.62417	Stem_invasion	Upreg	A4F_vs_Control	NA	NA	NA	NA
Armbor1_1845898	4.48508	Stem_invasion	Upreg	A4F_vs_Control	NA	NA	NA	NA
Armbor1_1846102	5.17145	Stem_invasion	Upreg	A4F_vs_Control	NA	NA	NA	NA
Armbor1_1846102	6.19091	Stem_invasion	Upreg	A6F_vs_Control	NA	NA	NA	NA
Armbor1_1846329	-8.16169	Stem_invasion	Down	A4F_vs_Control	IPR036812,IPR023210	NADP-dependent oxidoreductase domain superfamily,NADP-dependent oxidoreductase domain	NA	NA
Armbor1_1846562	4.19059	Stem_invasion	Upreg	A4F_vs_Control	IPR029058,IPR002925	Alpha/Beta hydrolase fold,Dienelactone hydrolase	NA	NA
Armbor1_1846709	3.24672	Stem_invasion	Upreg	A4F_vs_Control	NA	NA	NA	NA
Armbor1_1846709	3.33693	Stem_invasion	Upreg	A6F_vs_Control	NA	NA	NA	NA
Armbor1_1846715	3.38673	Stem_invasion	Upreg	A4F_vs_Control	IPR032675	Leucine-rich repeat domain superfamily	NA	NA
Armbor1_1846738	6.2757	Stem_invasion	Upreg	A4F_vs_Control	NA	NA	NA	NA
Armbor1_1846738	4.24327	Stem_invasion	Upreg	A6F_vs_Control	NA	NA	NA	NA
Armbor1_1846744	-2.99445	Stem_invasion	Down	A4F_vs_Control	IPR002893,IPR027974	Zinc finger, MYND-type,Domain of unknown function DUF4470	NA	NA
Armbor1_1846758	3.96856	Stem_invasion	Upreg	A4F_vs_Control	IPR016181,IPR000182	Acyl-CoA N-acyltransferase,GNAT domain	NA	NA
Armbor1_1846758	3.56409	Stem_invasion	Upreg	A6F_vs_Control	IPR016181,IPR000182	Acyl-CoA N-acyltransferase,GNAT domain	NA	NA
Armbor1_1846826	5.09326	Stem_invasion	Upreg	A6F_vs_Control	IPR037176	Osmotin/thaumatin-like superfamily	NA	NA
Armbor1_1846855	3.80835	Stem_invasion	Upreg	A4F_vs_Control	NA	NA	NA	NA
Armbor1_1847153	3.8103	Stem_invasion	Upreg	A4F_vs_Control	IPR009906,IPR038021	D-glutamate cyclase,Putative hydro-lyase	NA	NA
Armbor1_1847153	3.7694	Stem_invasion	Upreg	A6F_vs_Control	IPR009906,IPR038021	D-glutamate cyclase,Putative hydro-lyase	NA	NA
Armbor1_1847255	4.28847	Stem_invasion	Upreg	A4F_vs_Control	IPR001810,IPR032675,IPR036047	F-box domain,Leucine-rich repeat domain superfamily,F-box-like domain superfamily	NA	NA
Armbor1_1847274	3.05199	Stem_invasion	Upreg	A4F_vs_Control	NA	NA	NA	NA
Armbor1_1847276	2.87431	Stem_invasion	Upreg	A6F_vs_Control	IPR002893	Zinc finger, MYND-type	NA	NA
Armbor1_1847453	-2.81223	Stem_invasion	Down	A4F_vs_Control	IPR036396,IPR017972,IPR001128,IPR002401	Cytochrome P450 superfamily,Cytochrome P450, conserved site,Cytochrome P450,Cytochrome P450, E-class, group I	NA	NA
Armbor1_1847453	-2.26485	Stem_invasion	Down	A6F_vs_Control	IPR036396,IPR017972,IPR001128,IPR002401	Cytochrome P450 superfamily,Cytochrome P450, conserved site,Cytochrome P450,Cytochrome P450, E-class, group I	NA	NA
Armbor1_1847525	-2.23269	Stem_invasion	Down	A4F_vs_Control	NA	NA	NA	NA
Armbor1_1847692	2.80129	Stem_invasion	Upreg	A6F_vs_Control	IPR035396,IPR035398,IPR008928,IPR012341	Alpha-L-rhamnosidase, six-hairpin glycosidase domain,Alpha-L-rhamnosidase C-terminal domain,Six-hairpin glycosidase superfamily,Six-hairpin glycosidase-like superfamily	GH78	NA
Armbor1_1847845	-2.64886	Stem_invasion	Down	A4F_vs_Control	IPR036291,IPR013120	NAD(P)-binding domain superfamily,Male sterility, NAD-binding	NA	NA
Armbor1_1847901	-4.33181	Stem_invasion	Down	A4F_vs_Control	IPR036249,IPR032801	Thioredoxin-like superfamily,Peroxiredoxin-like 2A/B/C	NA	NA
Armbor1_1848541	3.13363	Stem_invasion	Upreg	A6F_vs_Control	NA	NA	NA	NA
Armbor1_1848554	3.88258	Stem_invasion	Upreg	A4F_vs_Control	IPR022703	Domain of unknown function DUF3533	NA	NA
Armbor1_1848770	3.13253	Stem_invasion	Upreg	A4F_vs_Control	NA	NA	NA	NA
Armbor1_1849379	2.84822	Stem_invasion	Upreg	A4F_vs_Control	NA	NA	NA	NA
Armbor1_1850009	4.32455	Stem_invasion	Upreg	A6F_vs_Control	IPR029063	S-adenosyl-L-methionine-dependent methyltransferase	NA	NA
Armbor1_1850336	3.3637	Stem_invasion	Upreg	A4F_vs_Control	NA	NA	NA	NA
Armbor1_1850570	2.79063	Stem_invasion	Upreg	A4F_vs_Control	NA	NA	NA	NA
Armbor1_1850638	-5.0878	Stem_invasion	Down	A4F_vs_Control	NA	NA	NA	NA
Armbor1_1850638	-4.83304	Stem_invasion	Down	A6F_vs_Control	NA	NA	NA	NA
Armbor1_1850756	2.7673	Stem_invasion	Upreg	A6F_vs_Control	IPR001248,IPR038271	Purine-cytosine permease,Purine-cytosine permease superfamily	NA	NA
Armbor1_1850974	3.78682	Stem_invasion	Upreg	A4F_vs_Control	IPR005804	Fatty acid desaturase domain	NA	NA
Armbor1_1851153	2.92277	Stem_invasion	Upreg	A4F_vs_Control	IPR020683,IPR036770,IPR002110,IPR027417	Ankyrin repeat-containing domain,Ankyrin repeat-containing domain superfamily,Ankyrin repeat,P-loop containing nucleoside triphosphate hydrolase	NA	Alien_index
Armbor1_1851156	-1.74221	Stem_invasion	Down	A6F_vs_Control	IPR024518	Domain of unknown function DUF3421	NA	NA
Armbor1_1851381	4.64681	Stem_invasion	Upreg	A4F_vs_Control	IPR000679,IPR013088	Zinc finger, GATA-type,Zinc finger, NHR/GATA-type	NA	NA
Armbor1_1851388	2.89898	Stem_invasion	Upreg	A4F_vs_Control	IPR016039,IPR020617,IPR002155,IPR020615,IPR020616	Thiolase-like,Thiolase, C-terminal,Thiolase,Thiolase, acyl-enzyme intermediate active site,Thiolase, N-terminal	NA	NA
Armbor1_1851388	3.33991	Stem_invasion	Upreg	A6F_vs_Control	IPR016039,IPR020617,IPR002155,IPR020615,IPR020616	Thiolase-like,Thiolase, C-terminal,Thiolase,Thiolase, acyl-enzyme intermediate active site,Thiolase, N-terminal	NA	NA
Armbor1_1851419	-3.12534	Stem_invasion	Down	A4F_vs_Control	NA	NA	NA	NA
Armbor1_1852405	2.23599	Stem_invasion	Upreg	A4F_vs_Control	IPR032675,IPR001810	Leucine-rich repeat domain superfamily,F-box domain	NA	NA
Armbor1_1852595	-2.57873	Stem_invasion	Down	A4F_vs_Control	NA	NA	NA	NA
Armbor1_1852836	3.29483	Stem_invasion	Upreg	A4F_vs_Control	IPR035979	RNA-binding domain superfamily	NA	NA
Armbor1_1853090	-2.59406	Stem_invasion	Down	A4F_vs_Control	IPR001810,IPR036047	F-box domain,F-box-like domain superfamily	NA	NA
Armbor1_1853090	-2.23675	Stem_invasion	Down	A6F_vs_Control	IPR001810,IPR036047	F-box domain,F-box-like domain superfamily	NA	NA
Armbor1_1853191	4.77332	Stem_invasion	Upreg	A6F_vs_Control	NA	NA	NA	NA
Armbor1_1853705	-3.44915	Stem_invasion	Down	A6F_vs_Control	NA	NA	NA	NA
Armbor1_1853789	2.92979	Stem_invasion	Upreg	A4F_vs_Control	IPR001810,IPR032675	F-box domain,Leucine-rich repeat domain superfamily	NA	NA
Armbor1_1853906	-4.28115	Stem_invasion	Down	A4F_vs_Control	NA	NA	NA	NA
Armbor1_1853945	3.1281	Stem_invasion	Upreg	A4F_vs_Control	IPR006694	Fatty acid hydroxylase	NA	NA
Armbor1_1853968	5.78564	Stem_invasion	Upreg	A4F_vs_Control	NA	NA	NA	NA
Armbor1_1853981	2.23707	Stem_invasion	Upreg	A4F_vs_Control	IPR023210,IPR036812	NADP-dependent oxidoreductase domain,NADP-dependent oxidoreductase domain superfamily	NA	NA
Armbor1_1853981	3.17282	Stem_invasion	Upreg	A6F_vs_Control	IPR023210,IPR036812	NADP-dependent oxidoreductase domain,NADP-dependent oxidoreductase domain superfamily	NA	NA
Armbor1_1854021	-1.86385	Stem_invasion	Down	A4F_vs_Control	IPR012878,IPR008928	Beta-L-arabinofuranosidase, GH127,Six-hairpin glycosidase superfamily	NA	NA
Armbor1_1854034	-5.07275	Stem_invasion	Down	A4F_vs_Control	IPR005829,IPR005828,IPR036259,IPR003663,IPR020846	Sugar transporter, conserved site,Major facilitator, sugar transporter-like,MFS transporter superfamily,Sugar/inositol transporter,Major facilitator superfamily domain	NA	NA
Armbor1_1854550	3.00263	Stem_invasion	Upreg	A4F_vs_Control	NA	NA	NA	NA
Armbor1_1854688	2.9752	Stem_invasion	Upreg	A6F_vs_Control	IPR015211,IPR038502,IPR016024,IPR014782,IPR027268,IPR042097,IPR001930,IPR034015	Peptidase M1, leukotriene A4 hydrolase/aminopeptidase C-terminal,Peptidase M1 LTA-4 hydrolase/aminopeptidase, C-terminal domain superfamily,Armadillo-type fold,Peptidase M1, membrane alanine aminopeptidase,Peptidase M4/M1, CTD superfamily,Aminopeptidase N-like , N-terminal,Peptidase M1, alanine aminopeptidase/leukotriene A4 hydrolase,Aminopeptidase, leukotriene A4 hydrolase-like	NA	NA
Armbor1_1854697	-2.04947	Stem_invasion	Down	A4F_vs_Control	NA	NA	NA	NA
Armbor1_1854712	4.12351	Stem_invasion	Upreg	A6F_vs_Control	IPR012677,IPR000504,IPR035979	Nucleotide-binding alpha-beta plait domain superfamily,RNA recognition motif domain,RNA-binding domain superfamily	NA	NA
Armbor1_1854742	-2.28818	Stem_invasion	Down	A4F_vs_Control	IPR011009,IPR022495,IPR008266,IPR000719	Protein kinase-like domain superfamily,Serine/threonine-protein kinase Bud32,Tyrosine-protein kinase, active site,Protein kinase domain	NA	NA
Armbor1_1854946	3.73659	Stem_invasion	Upreg	A4F_vs_Control	NA	NA	NA	NA
Armbor1_1855019	4.35322	Stem_invasion	Upreg	A4F_vs_Control	NA	NA	NA	Alien_index
Armbor1_1855026	2.32715	Stem_invasion	Upreg	A4F_vs_Control	NA	NA	NA	NA
Armbor1_1855029	4.03184	Stem_invasion	Upreg	A4F_vs_Control	NA	NA	NA	NA
Armbor1_1855029	2.87564	Stem_invasion	Upreg	A6F_vs_Control	NA	NA	NA	NA
Armbor1_185503	-4.62774	Stem_invasion	Down	A4F_vs_Control	IPR002403,IPR036396,IPR001128	Cytochrome P450, E-class, group IV,Cytochrome P450 superfamily,Cytochrome P450	NA	NA
Armbor1_1855044	2.88658	Stem_invasion	Upreg	A4F_vs_Control	IPR035979	RNA-binding domain superfamily	NA	NA
Armbor1_1855048	3.08782	Stem_invasion	Upreg	A4F_vs_Control	IPR010730	Heterokaryon incompatibility	NA	NA
Armbor1_1855098	3.25516	Stem_invasion	Upreg	A4F_vs_Control	NA	NA	NA	NA
Armbor1_1855098	2.85387	Stem_invasion	Upreg	A6F_vs_Control	NA	NA	NA	NA
Armbor1_1855423	4.04869	Stem_invasion	Upreg	A4F_vs_Control	NA	NA	NA	NA
Armbor1_1855572	2.99844	Stem_invasion	Upreg	A4F_vs_Control	NA	NA	NA	NA
Armbor1_1855982	3.10468	Stem_invasion	Upreg	A4F_vs_Control	NA	NA	NA	NA
Armbor1_1856031	4.4969	Stem_invasion	Upreg	A6F_vs_Control	IPR001891,IPR012302,IPR015884,IPR012301,IPR036291,IPR037062	Malic oxidoreductase,Malic enzyme, NAD-binding,Malic enzyme, conserved site,Malic enzyme, N-terminal domain,NAD(P)-binding domain superfamily,Malic enzyme, N-terminal domain superfamily	NA	NA
Armbor1_1856229	4.03141	Stem_invasion	Upreg	A4F_vs_Control	NA	NA	NA	NA
Armbor1_1856397	3.06087	Stem_invasion	Upreg	A4F_vs_Control	IPR029058	Alpha/Beta hydrolase fold	NA	NA
Armbor1_1856867	-5.0471	Stem_invasion	Down	A4F_vs_Control	NA	NA	NA	NA
Armbor1_1857348	3.57695	Stem_invasion	Upreg	A4F_vs_Control	NA	NA	NA	NA
Armbor1_1857348	3.89041	Stem_invasion	Upreg	A6F_vs_Control	NA	NA	NA	NA
Armbor1_1857605	-3.24826	Stem_invasion	Down	A4F_vs_Control	NA	NA	NA	NA
Armbor1_1858312	2.65276	Stem_invasion	Upreg	A6F_vs_Control	IPR005804	Fatty acid desaturase domain	NA	NA
Armbor1_1858407	-1.66865	Stem_invasion	Down	A4F_vs_Control	IPR001734,IPR038377	Sodium/solute symporter,Sodium/glucose symporter superfamily	NA	NA
Armbor1_1858465	2.46849	Stem_invasion	Upreg	A4F_vs_Control	IPR036047	F-box-like domain superfamily	NA	NA
Armbor1_1858654	-5.87655	Stem_invasion	Down	A6F_vs_Control	NA	NA	NA	NA
Armbor1_1858878	-2.82447	Stem_invasion	Down	A6F_vs_Control	NA	NA	NA	NA
Armbor1_1859	3.17761	Stem_invasion	Upreg	A6F_vs_Control	IPR010580	Stress-associated endoplasmic reticulum protein	NA	NA
Armbor1_1859621	4.75418	Stem_invasion	Upreg	A4F_vs_Control	IPR032675	Leucine-rich repeat domain superfamily	NA	NA
Armbor1_1860971	5.17331	Stem_invasion	Upreg	A6F_vs_Control	NA	NA	NA	NA
Armbor1_1861078	3.47528	Stem_invasion	Upreg	A4F_vs_Control	NA	NA	NA	NA
Armbor1_186113	-3.85808	Stem_invasion	Down	A4F_vs_Control	IPR001128,IPR017972,IPR036396,IPR002403	Cytochrome P450,Cytochrome P450, conserved site,Cytochrome P450 superfamily,Cytochrome P450, E-class, group IV	NA	NA
Armbor1_1861479	3.1281	Stem_invasion	Upreg	A4F_vs_Control	IPR006694	Fatty acid hydroxylase	NA	NA
Armbor1_1861495	3.95353	Stem_invasion	Upreg	A4F_vs_Control	IPR027417,IPR019591,IPR033756	P-loop containing nucleoside triphosphate hydrolase,Mrp/NBP35 ATP-binding protein,Flagellum site-determining protein YlxH/ Fe-S cluster assembling factor NBP35	NA	NA
Armbor1_1861502	4.263	Stem_invasion	Upreg	A6F_vs_Control	NA	NA	NA	NA
Armbor1_1864257	-1.38966	Stem_invasion	Down	A4F_vs_Control	IPR000719,IPR011009,IPR000225,IPR017441,IPR001245,IPR011989,IPR016024	Protein kinase domain,Protein kinase-like domain superfamily,Armadillo,Protein kinase, ATP binding site,Serine-threonine/tyrosine-protein kinase, catalytic domain,Armadillo-like helical,Armadillo-type fold	NA	NA
Armbor1_1864669	-2.73318	Stem_invasion	Down	A4F_vs_Control	IPR001388,IPR010908,IPR011012,IPR042855	Synaptobrevin,Longin domain,Longin-like domain superfamily,v-SNARE, coiled-coil homology domain	NA	NA
Armbor1_1865163	3.75888	Stem_invasion	Upreg	A6F_vs_Control	IPR018392,IPR036779	LysM domain,LysM domain superfamily	CBH50	NA
Armbor1_186568	3.5925	Stem_invasion	Upreg	A4F_vs_Control	IPR029033	Histidine phosphatase superfamily	NA	NA
Armbor1_186568	4.01857	Stem_invasion	Upreg	A6F_vs_Control	IPR029033	Histidine phosphatase superfamily	NA	NA
Armbor1_1867940	-2.37874	Stem_invasion	Down	A4F_vs_Control	IPR001810,IPR036047	F-box domain,F-box-like domain superfamily	NA	NA
Armbor1_187073	4.73626	Stem_invasion	Upreg	A6F_vs_Control	IPR000172,IPR036188,IPR007867,IPR012132	Glucose-methanol-choline oxidoreductase, N-terminal,FAD/NAD(P)-binding domain superfamily,Glucose-methanol-choline oxidoreductase, C-terminal,Glucose-methanol-choline oxidoreductase	AA3_2	NA
Armbor1_1875642	-3.59218	Stem_invasion	Down	A6F_vs_Control	IPR000757,IPR013320	Glycoside hydrolase family 16,Concanavalin A-like lectin/glucanase domain superfamily	GH16	NA
Armbor1_1886465	-2.85436	Stem_invasion	Down	A4F_vs_Control	IPR000297,IPR001202,IPR036020	Peptidyl-prolyl cis-trans isomerase, PpiC-type,WW domain,WW domain superfamily	NA	NA
Armbor1_1886565	3.85394	Stem_invasion	Upreg	A6F_vs_Control	IPR036514,IPR001087	SGNH hydrolase superfamily,GDSL lipase/esterase	CE16	NA
Armbor1_1886617	1.72984	Stem_invasion	Upreg	A6F_vs_Control	IPR043129,IPR004567	ATPase, nucleotide binding domain,Type II pantothenate kinase	NA	NA
Armbor1_1886728	-1.56256	Stem_invasion	Down	A4F_vs_Control	IPR036855,IPR002483,IPR000504,IPR000571,IPR035979,IPR012677	Zinc finger, CCCH-type superfamily,PWI domain,RNA recognition motif domain,Zinc finger, CCCH-type,RNA-binding domain superfamily,Nucleotide-binding alpha-beta plait domain superfamily	NA	NA
Armbor1_1886791	-1.80533	Stem_invasion	Down	A4F_vs_Control	IPR003165,IPR014811,IPR003100,IPR032472,IPR012337,IPR032474,IPR036397,IPR036085	Piwi domain,Argonaute, linker 1 domain,PAZ domain,Argonaute linker 2 domain,Ribonuclease H-like superfamily,Protein argonaute, N-terminal,Ribonuclease H superfamily,PAZ domain superfamily	NA	NA
Armbor1_1886912	2.6884	Stem_invasion	Upreg	A6F_vs_Control	IPR016039,IPR002155,IPR020616,IPR020615,IPR020617	Thiolase-like,Thiolase,Thiolase, N-terminal,Thiolase, acyl-enzyme intermediate active site,Thiolase, C-terminal	NA	NA
Armbor1_1886963	2.40647	Stem_invasion	Upreg	A6F_vs_Control	IPR006140,IPR029752,IPR029753,IPR006139,IPR036291	D-isomer specific 2-hydroxyacid dehydrogenase, NAD-binding domain,D-isomer specific 2-hydroxyacid dehydrogenase, NAD-binding domain conserved site 1,D-isomer specific 2-hydroxyacid dehydrogenase, NAD-binding domain conserved site,D-isomer specific 2-hydroxyacid dehydrogenase, catalytic domain,NAD(P)-binding domain superfamily	NA	NA
Armbor1_1886980	1.88461	Stem_invasion	Upreg	A6F_vs_Control	IPR001525,IPR029063,IPR031303	C-5 cytosine methyltransferase,S-adenosyl-L-methionine-dependent methyltransferase,DNA methylase, C-5 cytosine-specific, conserved site	NA	NA
Armbor1_1887072	4.45979	Stem_invasion	Upreg	A6F_vs_Control	IPR000387,IPR029021,IPR020422,IPR000340,IPR016130	Tyrosine specific protein phosphatases domain,Protein-tyrosine phosphatase-like,Dual specificity protein phosphatase domain,Dual specificity phosphatase, catalytic domain,Protein-tyrosine phosphatase, active site	NA	NA
Armbor1_1887099	4.06933	Stem_invasion	Upreg	A4F_vs_Control	IPR005486,IPR005488,IPR001347	Glucokinase regulatory protein, conserved site,N-acetylmuramic acid 6-phosphate etherase MurQ,Sugar isomerase (SIS)	NA	NA
Armbor1_1887099	4.58147	Stem_invasion	Upreg	A6F_vs_Control	IPR005486,IPR005488,IPR001347	Glucokinase regulatory protein, conserved site,N-acetylmuramic acid 6-phosphate etherase MurQ,Sugar isomerase (SIS)	NA	NA
Armbor1_1887116	-3.59155	Stem_invasion	Down	A4F_vs_Control	IPR005197	Glycoside hydrolase family 71	GH71	NA
Armbor1_1887116	-4.47543	Stem_invasion	Down	A6F_vs_Control	IPR005197	Glycoside hydrolase family 71	GH71	NA
Armbor1_1887135	-2.12474	Stem_invasion	Down	A4F_vs_Control	IPR029058,IPR019819,IPR002018	Alpha/Beta hydrolase fold,Carboxylesterase type B, conserved site,Carboxylesterase, type B	NA	NA
Armbor1_1887199	2.29215	Stem_invasion	Upreg	A4F_vs_Control	IPR043129,IPR002731	ATPase, nucleotide binding domain,ATPase, BadF/BadG/BcrA/BcrD type	NA	NA
Armbor1_1887199	2.69792	Stem_invasion	Upreg	A6F_vs_Control	IPR043129,IPR002731	ATPase, nucleotide binding domain,ATPase, BadF/BadG/BcrA/BcrD type	NA	NA
Armbor1_1887218	2.43105	Stem_invasion	Upreg	A6F_vs_Control	IPR006671,IPR036915	Cyclin, N-terminal,Cyclin-like superfamily	NA	NA
Armbor1_1887252	-3.87229	Stem_invasion	Down	A4F_vs_Control	IPR029044	Nucleotide-diphospho-sugar transferases	GT8	NA
Armbor1_1887252	-3.46537	Stem_invasion	Down	A6F_vs_Control	IPR029044	Nucleotide-diphospho-sugar transferases	GT8	NA
Armbor1_1887279	-3.87962	Stem_invasion	Down	A4F_vs_Control	IPR016163,IPR029510,IPR015590,IPR016162,IPR016161	Aldehyde dehydrogenase, C-terminal,Aldehyde dehydrogenase, glutamic acid active site,Aldehyde dehydrogenase domain,Aldehyde dehydrogenase, N-terminal,Aldehyde/histidinol dehydrogenase	NA	NA
Armbor1_1887283	3.24884	Stem_invasion	Upreg	A4F_vs_Control	IPR006439,IPR023214,IPR041492,IPR036412	HAD hydrolase, subfamily IA,HAD superfamily,Haloacid dehalogenase-like hydrolase,HAD-like superfamily	NA	NA
Armbor1_1887283	3.78226	Stem_invasion	Upreg	A6F_vs_Control	IPR006439,IPR023214,IPR041492,IPR036412	HAD hydrolase, subfamily IA,HAD superfamily,Haloacid dehalogenase-like hydrolase,HAD-like superfamily	NA	NA
Armbor1_1887300	-2.52192	Stem_invasion	Down	A4F_vs_Control	IPR036643,IPR036603,IPR011263,IPR001514,IPR011262	DNA-directed RNA polymerase, insert domain superfamily,RNA polymerase, RBP11-like subunit,DNA-directed RNA polymerase, RpoA/D/Rpb3-type,DNA-directed RNA polymerase, 30-40kDa subunit, conserved site,DNA-directed RNA polymerase, insert domain	NA	NA
Armbor1_1887372	-3.35423	Stem_invasion	Down	A4F_vs_Control	IPR020471,IPR036812,IPR023210,IPR018170	Aldo/keto reductase,NADP-dependent oxidoreductase domain superfamily,NADP-dependent oxidoreductase domain,Aldo/keto reductase, conserved site	NA	NA
Armbor1_1887390	-2.57801	Stem_invasion	Down	A4F_vs_Control	IPR012955	CASP, C-terminal	NA	NA
Armbor1_1887391	-1.50091	Stem_invasion	Down	A4F_vs_Control	IPR021715	Pre-mRNA-splicing factor SLU7 domain	NA	NA
Armbor1_1887417	-2.08575	Stem_invasion	Down	A4F_vs_Control	IPR019734,IPR013026,IPR011990	Tetratricopeptide repeat,Tetratricopeptide repeat-containing domain,Tetratricopeptide-like helical domain superfamily	NA	NA
Armbor1_1887616	-1.83686	Stem_invasion	Down	A4F_vs_Control	IPR008146,IPR014746	Glutamine synthetase, catalytic domain,Glutamine synthetase/guanido kinase, catalytic domain	NA	NA
Armbor1_1887625	-1.79839	Stem_invasion	Down	A6F_vs_Control	IPR017853,IPR024655	Glycoside hydrolase superfamily,Uncharacterised protein family, glycosyl hydrolase catalytic domain	GH128	NA
Armbor1_1887678	2.10655	Stem_invasion	Upreg	A6F_vs_Control	IPR029058,IPR000073	Alpha/Beta hydrolase fold,Alpha/beta hydrolase fold-1	NA	NA
Armbor1_18877	6.38119	Stem_invasion	Upreg	A6F_vs_Control	IPR018188,IPR033130,IPR036430,IPR033697,IPR001568	Ribonuclease T2, His active site 1,Ribonuclease T2, His active site 2,Ribonuclease T2-like superfamily,Ribonuclease T2, eukaryotic,Ribonuclease T2-like	NA	NA
Armbor1_1887717	4.79054	Stem_invasion	Upreg	A6F_vs_Control	IPR035959,IPR006175,IPR014729,IPR002761	RutC-like superfamily,YjgF/YER057c/UK114 family,Rossmann-like alpha/beta/alpha sandwich fold,Diphthamide synthase domain	NA	NA
Armbor1_1887835	2.84046	Stem_invasion	Upreg	A6F_vs_Control	IPR002048,IPR018247,IPR011992	EF-hand domain,EF-Hand 1, calcium-binding site,EF-hand domain pair	NA	NA
Armbor1_1887916	1.75294	Stem_invasion	Upreg	A6F_vs_Control	IPR029058,IPR000073	Alpha/Beta hydrolase fold,Alpha/beta hydrolase fold-1	NA	NA
Armbor1_1887917	-2.40583	Stem_invasion	Down	A4F_vs_Control	IPR000683,IPR004104,IPR036291	Oxidoreductase, N-terminal,Gfo/Idh/MocA-like oxidoreductase, C-terminal,NAD(P)-binding domain superfamily	NA	NA
Armbor1_1887927	-3.81952	Stem_invasion	Down	A4F_vs_Control	IPR008979,IPR041447,IPR041625,IPR036156,IPR013783,IPR006102,IPR017853	Galactose-binding-like domain superfamily,Mannosidase Ig/CBM-like domain,Beta-mannosidase, Ig-fold domain,Beta-Galactosidase/glucuronidase domain superfamily,Immunoglobulin-like fold,Glycoside hydrolase, family 2, immunoglobulin-like beta-sandwich,Glycoside hydrolase superfamily	GH2	NA
Armbor1_1887935	2.47531	Stem_invasion	Upreg	A4F_vs_Control	IPR032816	SNARE associated Golgi protein	NA	NA
Armbor1_1887935	2.18307	Stem_invasion	Upreg	A6F_vs_Control	IPR032816	SNARE associated Golgi protein	NA	NA
Armbor1_1887981	5.1126	Stem_invasion	Upreg	A6F_vs_Control	IPR024079,IPR008754	Metallopeptidase, catalytic domain superfamily,Peptidase M43, pregnancy-associated plasma-A	NA	NA
Armbor1_1887982	2.92939	Stem_invasion	Upreg	A6F_vs_Control	IPR000719,IPR011009	Protein kinase domain,Protein kinase-like domain superfamily	NA	NA
Armbor1_1888015	1.62506	Stem_invasion	Upreg	A6F_vs_Control	IPR001650,IPR027417,IPR014001,IPR011545,IPR000629,IPR014014	Helicase, C-terminal,P-loop containing nucleoside triphosphate hydrolase,Helicase superfamily 1/2, ATP-binding domain,DEAD/DEAH box helicase domain,ATP-dependent RNA helicase DEAD-box, conserved site,RNA helicase, DEAD-box type, Q motif	NA	NA
Armbor1_1888016	2.49911	Stem_invasion	Upreg	A6F_vs_Control	IPR021625	PI31 proteasome regulator, N-terminal	NA	NA
Armbor1_1888088	2.79509	Stem_invasion	Upreg	A6F_vs_Control	IPR013149,IPR013154,IPR011032,IPR036291	Alcohol dehydrogenase, C-terminal,Alcohol dehydrogenase, N-terminal,GroES-like superfamily,NAD(P)-binding domain superfamily	NA	NA
Armbor1_1888171	2.96484	Stem_invasion	Upreg	A6F_vs_Control	NA	NA	NA	NA
Armbor1_1888175	3.46642	Stem_invasion	Upreg	A6F_vs_Control	IPR020550,IPR020583,IPR033942,IPR000760	Inositol monophosphatase, conserved site,Inositol monophosphatase, metal-binding site,Inositol monophosphatase,Inositol monophosphatase-like	NA	NA
Armbor1_1888249	-2.86318	Stem_invasion	Down	A4F_vs_Control	IPR002401,IPR036396,IPR001128	Cytochrome P450, E-class, group I,Cytochrome P450 superfamily,Cytochrome P450	NA	NA
Armbor1_1888261	-2.90403	Stem_invasion	Down	A6F_vs_Control	IPR008949,IPR034686	Isoprenoid synthase domain superfamily,Terpene cyclase-like 2	NA	NA
Armbor1_1888307	-4.31892	Stem_invasion	Down	A4F_vs_Control	IPR023631,IPR036928	Amidase signature domain,Amidase signature (AS) superfamily	NA	NA
Armbor1_1888307	-2.5434	Stem_invasion	Down	A6F_vs_Control	IPR023631,IPR036928	Amidase signature domain,Amidase signature (AS) superfamily	NA	NA
Armbor1_1888413	2.95522	Stem_invasion	Upreg	A6F_vs_Control	IPR018466	Kre9/Knh1 family	NA	NA
Armbor1_1888422	3.50407	Stem_invasion	Upreg	A4F_vs_Control	IPR008942,IPR024637,IPR024638,IPR006569	ENTH/VHS,CTD kinase subunit gamma Ctk3, C-terminal,CTD kinase subunit gamma Ctk3, N-terminal,CID domain	NA	NA
Armbor1_1888422	3.11582	Stem_invasion	Upreg	A6F_vs_Control	IPR008942,IPR024637,IPR024638,IPR006569	ENTH/VHS,CTD kinase subunit gamma Ctk3, C-terminal,CTD kinase subunit gamma Ctk3, N-terminal,CID domain	NA	NA
Armbor1_1888441	-4.03307	Stem_invasion	Down	A4F_vs_Control	IPR010839	Acyclic terpene utilisation	NA	NA
Armbor1_1888441	-2.53184	Stem_invasion	Down	A6F_vs_Control	IPR010839	Acyclic terpene utilisation	NA	NA
Armbor1_1888465	-5.93575	Stem_invasion	Down	A4F_vs_Control	IPR002509,IPR011330	NodB homology domain,Glycoside hydrolase/deacetylase, beta/alpha-barrel	CE4	NA
Armbor1_1888465	-5.42768	Stem_invasion	Down	A6F_vs_Control	IPR002509,IPR011330	NodB homology domain,Glycoside hydrolase/deacetylase, beta/alpha-barrel	CE4	NA
Armbor1_1888518	-1.8399	Stem_invasion	Down	A4F_vs_Control	IPR005922,IPR022313,IPR001106,IPR024083,IPR023144,IPR008948	Phenylalanine ammonia-lyase,Phenylalanine/histidine ammonia-lyases, active site,Aromatic amino acid lyase,Fumarase/histidase, N-terminal,Phenylalanine ammonia-lyase, shielding domain superfamily,L-Aspartase-like	NA	NA
Armbor1_1888790	-2.34735	Stem_invasion	Down	A4F_vs_Control	IPR029063,IPR013216	S-adenosyl-L-methionine-dependent methyltransferase,Methyltransferase type 11	NA	NA
Armbor1_1888790	-2.72734	Stem_invasion	Down	A6F_vs_Control	IPR029063,IPR013216	S-adenosyl-L-methionine-dependent methyltransferase,Methyltransferase type 11	NA	NA
Armbor1_1888820	-2.68831	Stem_invasion	Down	A4F_vs_Control	IPR036812,IPR023210,IPR020471	NADP-dependent oxidoreductase domain superfamily,NADP-dependent oxidoreductase domain,Aldo/keto reductase	NA	NA
Armbor1_1889020	2.09201	Stem_invasion	Upreg	A4F_vs_Control	IPR001260,IPR036406,IPR018375	Coproporphyrinogen III oxidase, aerobic,Oxygen-dependent coproporphyrinogen III oxidase superfamily,Coproporphyrinogen III oxidase, conserved site	NA	NA
Armbor1_1889020	1.83071	Stem_invasion	Upreg	A6F_vs_Control	IPR001260,IPR036406,IPR018375	Coproporphyrinogen III oxidase, aerobic,Oxygen-dependent coproporphyrinogen III oxidase superfamily,Coproporphyrinogen III oxidase, conserved site	NA	NA
Armbor1_1889087	2.39106	Stem_invasion	Upreg	A4F_vs_Control	IPR002189,IPR037282,IPR042276,IPR042489	F-actin-capping protein subunit alpha,F-actin-capping protein subunit alpha/beta,F-actin-capping protein subunit alpha/beta, domain 2,F-actin capping protein, alpha subunit, domain 1	NA	NA
Armbor1_1889115	4.09149	Stem_invasion	Upreg	A4F_vs_Control	IPR036291,IPR013154,IPR011032	NAD(P)-binding domain superfamily,Alcohol dehydrogenase, N-terminal,GroES-like superfamily	NA	NA
Armbor1_1889176	2.76212	Stem_invasion	Upreg	A4F_vs_Control	IPR007657	Glycosyltransferase 61	NA	NA
Armbor1_1889177	-3.15584	Stem_invasion	Down	A6F_vs_Control	IPR010291	Ion channel regulatory protein, UNC-93	NA	NA
Armbor1_1889178	-4.49452	Stem_invasion	Down	A4F_vs_Control	IPR002347,IPR036291	Short-chain dehydrogenase/reductase SDR,NAD(P)-binding domain superfamily	NA	NA
Armbor1_1889178	-5.42321	Stem_invasion	Down	A6F_vs_Control	IPR002347,IPR036291	Short-chain dehydrogenase/reductase SDR,NAD(P)-binding domain superfamily	NA	NA
Armbor1_1889284	-1.88221	Stem_invasion	Down	A4F_vs_Control	IPR026057	PC-Esterase	NA	NA
Armbor1_1889297	-1.79973	Stem_invasion	Down	A6F_vs_Control	IPR019821,IPR036961,IPR027417,IPR001752	Kinesin motor domain, conserved site,Kinesin motor domain superfamily,P-loop containing nucleoside triphosphate hydrolase,Kinesin motor domain	NA	NA
Armbor1_1889313	5.13918	Stem_invasion	Upreg	A6F_vs_Control	IPR020846,IPR011701,IPR036259	Major facilitator superfamily domain,Major facilitator superfamily,MFS transporter superfamily	NA	NA
Armbor1_1889316	2.77615	Stem_invasion	Upreg	A4F_vs_Control	IPR021047	Mannosyltransferase 1, CMT1	GT69	NA
Armbor1_1889348	5.89505	Stem_invasion	Upreg	A4F_vs_Control	IPR015424,IPR015421,IPR004839	Pyridoxal phosphate-dependent transferase,Pyridoxal phosphate-dependent transferase, major domain,Aminotransferase, class I/classII	NA	Alien_index
Armbor1_1889348	6.13942	Stem_invasion	Upreg	A6F_vs_Control	IPR015424,IPR015421,IPR004839	Pyridoxal phosphate-dependent transferase,Pyridoxal phosphate-dependent transferase, major domain,Aminotransferase, class I/classII	NA	Alien_index
Armbor1_1889357	3.20445	Stem_invasion	Upreg	A6F_vs_Control	IPR029055,IPR023332,IPR001353	Nucleophile aminohydrolases, N-terminal,Proteasome alpha-type subunit,Proteasome, subunit alpha/beta	NA	NA
Armbor1_1889408	4.52202	Stem_invasion	Upreg	A4F_vs_Control	IPR011050,IPR006626,IPR000743,IPR012334	Pectin lyase fold/virulence factor,Parallel beta-helix repeat,Glycoside hydrolase, family 28,Pectin lyase fold	GH28	NA
Armbor1_1889458	3.51437	Stem_invasion	Upreg	A6F_vs_Control	IPR013926,IPR036504	CGI121/TPRKB,CGI121/TPRKB superfamily	NA	NA
Armbor1_1889478	-2.70569	Stem_invasion	Down	A4F_vs_Control	IPR029058,IPR000073,IPR000639	Alpha/Beta hydrolase fold,Alpha/beta hydrolase fold-1,Epoxide hydrolase-like	NA	NA
Armbor1_1889485	4.80968	Stem_invasion	Upreg	A4F_vs_Control	NA	NA	NA	NA
Armbor1_1889485	4.5447	Stem_invasion	Upreg	A6F_vs_Control	NA	NA	NA	NA
Armbor1_1889510	3.11275	Stem_invasion	Upreg	A6F_vs_Control	IPR010044,IPR035994,IPR000845,IPR018099	Methylthioadenosine phosphorylase (MTAP),Nucleoside phosphorylase superfamily,Nucleoside phosphorylase domain,Purine phosphorylase, family 2, conserved site	NA	NA
Armbor1_1889599	3.08557	Stem_invasion	Upreg	A4F_vs_Control	IPR027450,IPR005123	Alpha-ketoglutarate-dependent dioxygenase AlkB-like,Oxoglutarate/iron-dependent dioxygenase	NA	NA
Armbor1_1889599	2.29047	Stem_invasion	Upreg	A6F_vs_Control	IPR027450,IPR005123	Alpha-ketoglutarate-dependent dioxygenase AlkB-like,Oxoglutarate/iron-dependent dioxygenase	NA	NA
Armbor1_1889648	2.80669	Stem_invasion	Upreg	A4F_vs_Control	IPR006153,IPR038770	Cation/H+ exchanger,Sodium/solute symporter superfamily	NA	NA
Armbor1_1889648	2.66166	Stem_invasion	Upreg	A6F_vs_Control	IPR006153,IPR038770	Cation/H+ exchanger,Sodium/solute symporter superfamily	NA	NA
Armbor1_1889791	-3.62347	Stem_invasion	Down	A4F_vs_Control	IPR000089,IPR013785,IPR005482,IPR011764,IPR000891,IPR011054,IPR001882,IPR011053,IPR003379,IPR005481,IPR005479,IPR011761,IPR016185,IPR005930	Biotin/lipoyl attachment,Aldolase-type TIM barrel,Biotin carboxylase, C-terminal,Biotin carboxylation domain,Pyruvate carboxyltransferase,Rudiment single hybrid motif,Biotin-binding site,Single hybrid motif,Carboxylase, conserved domain,Biotin carboxylase-like, N-terminal domain,Carbamoyl-phosphate synthetase large subunit-like, ATP-binding domain,ATP-grasp fold,Pre-ATP-grasp domain superfamily,Pyruvate carboxylase	NA	NA
Armbor1_1889797	1.81657	Stem_invasion	Upreg	A4F_vs_Control	IPR022816	Condensin complex subunit 2/barren	NA	NA
Armbor1_1889813	2.42227	Stem_invasion	Upreg	A6F_vs_Control	IPR004136,IPR013785	Nitronate monooxygenase,Aldolase-type TIM barrel	NA	NA
Armbor1_1889882	5.73413	Stem_invasion	Upreg	A4F_vs_Control	IPR006710,IPR023296	Glycoside hydrolase, family 43,Glycosyl hydrolase, five-bladed beta-propellor domain superfamily	GH43	NA
Armbor1_1889882	6.66205	Stem_invasion	Upreg	A6F_vs_Control	IPR006710,IPR023296	Glycoside hydrolase, family 43,Glycosyl hydrolase, five-bladed beta-propellor domain superfamily	GH43	NA
Armbor1_1889894	-1.80945	Stem_invasion	Down	A4F_vs_Control	IPR029056,IPR000631	Ribokinase-like,ATP-dependent (S)-NAD(P)H-hydrate dehydratase	NA	NA
Armbor1_1890108	-2.54569	Stem_invasion	Down	A4F_vs_Control	IPR013961	RAI1-like	NA	NA
Armbor1_1890130	-2.60932	Stem_invasion	Down	A4F_vs_Control	IPR005828,IPR036259,IPR020846	Major facilitator, sugar transporter-like,MFS transporter superfamily,Major facilitator superfamily domain	NA	NA
Armbor1_1890137	-2.81216	Stem_invasion	Down	A4F_vs_Control	IPR023828,IPR036852,IPR015366,IPR030400	Peptidase S8, subtilisin, Ser-active site,Peptidase S8/S53 domain superfamily,Peptidase S53, activation domain,Sedolisin domain	NA	NA
Armbor1_1890191	2.91091	Stem_invasion	Upreg	A4F_vs_Control	IPR008551	Transport and Golgi organisation protein 2	NA	NA
Armbor1_1890308	7.2851	Stem_invasion	Upreg	A6F_vs_Control	IPR032710,IPR009783	NTF2-like domain superfamily,Protein of unknown function DUF1348	NA	NA
Armbor1_1890464	2.36606	Stem_invasion	Upreg	A4F_vs_Control	IPR030393,IPR006073,IPR027417	EngB-type guanine nucleotide-binding (G) domain,GTP binding domain,P-loop containing nucleoside triphosphate hydrolase	NA	NA
Armbor1_1890464	2.31942	Stem_invasion	Upreg	A6F_vs_Control	IPR030393,IPR006073,IPR027417	EngB-type guanine nucleotide-binding (G) domain,GTP binding domain,P-loop containing nucleoside triphosphate hydrolase	NA	NA
Armbor1_1890564	2.02269	Stem_invasion	Upreg	A4F_vs_Control	IPR007991,IPR016024	RNA polymerase I specific transcription initiation factor RRN3,Armadillo-type fold	NA	NA
Armbor1_1890713	3.58865	Stem_invasion	Upreg	A4F_vs_Control	IPR005804	Fatty acid desaturase domain	NA	NA
Armbor1_1890921	3.24527	Stem_invasion	Upreg	A4F_vs_Control	IPR020846,IPR036259,IPR011701	Major facilitator superfamily domain,MFS transporter superfamily,Major facilitator superfamily	NA	NA
Armbor1_1890921	3.02184	Stem_invasion	Upreg	A6F_vs_Control	IPR020846,IPR036259,IPR011701	Major facilitator superfamily domain,MFS transporter superfamily,Major facilitator superfamily	NA	NA
Armbor1_1890978	-5.90273	Stem_invasion	Down	A4F_vs_Control	IPR029032,IPR003779	AhpD-like,Carboxymuconolactone decarboxylase-like	NA	NA
Armbor1_1890978	-4.12967	Stem_invasion	Down	A6F_vs_Control	IPR029032,IPR003779	AhpD-like,Carboxymuconolactone decarboxylase-like	NA	NA
Armbor1_1890989	-2.89924	Stem_invasion	Down	A6F_vs_Control	IPR027417	P-loop containing nucleoside triphosphate hydrolase	NA	NA
Armbor1_1891032	-4.06966	Stem_invasion	Down	A4F_vs_Control	IPR016161,IPR015590,IPR016160,IPR016163,IPR029510,IPR016162	Aldehyde/histidinol dehydrogenase,Aldehyde dehydrogenase domain,Aldehyde dehydrogenase, cysteine active site,Aldehyde dehydrogenase, C-terminal,Aldehyde dehydrogenase, glutamic acid active site,Aldehyde dehydrogenase, N-terminal	NA	NA
Armbor1_1891032	-3.08757	Stem_invasion	Down	A6F_vs_Control	IPR016161,IPR015590,IPR016160,IPR016163,IPR029510,IPR016162	Aldehyde/histidinol dehydrogenase,Aldehyde dehydrogenase domain,Aldehyde dehydrogenase, cysteine active site,Aldehyde dehydrogenase, C-terminal,Aldehyde dehydrogenase, glutamic acid active site,Aldehyde dehydrogenase, N-terminal	NA	NA
Armbor1_1891033	3.92731	Stem_invasion	Upreg	A4F_vs_Control	IPR013083,IPR013087,IPR001841,IPR017907	Zinc finger, RING/FYVE/PHD-type,Zinc finger C2H2-type,Zinc finger, RING-type,Zinc finger, RING-type, conserved site	NA	NA
Armbor1_1891095	4.56698	Stem_invasion	Upreg	A6F_vs_Control	IPR020058,IPR020056,IPR036282,IPR020059,IPR000924,IPR014729,IPR001412,IPR011035,IPR004526	Glutamyl/glutaminyl-tRNA synthetase, class Ib, catalytic domain,Ribosomal protein L25/Gln-tRNA synthetase, N-terminal,Glutathione S-transferase, C-terminal domain superfamily,Glutamyl/glutaminyl-tRNA synthetase, class Ib, anti-codon binding domain,Glutamyl/glutaminyl-tRNA synthetase,Rossmann-like alpha/beta/alpha sandwich fold,Aminoacyl-tRNA synthetase, class I, conserved site,Ribosomal protein L25/Gln-tRNA synthetase, anti-codon-binding domain superfamily,Glutamyl-tRNA synthetase, archaeal/eukaryotic cytosolic	NA	NA
Armbor1_1891179	2.68503	Stem_invasion	Upreg	A4F_vs_Control	IPR001461,IPR021109,IPR033121,IPR001969,IPR034164	Aspartic peptidase A1 family,Aspartic peptidase domain superfamily,Peptidase family A1 domain,Aspartic peptidase, active site,Pepsin-like domain	NA	NA
Armbor1_1891268	1.34235	Stem_invasion	Upreg	A4F_vs_Control	IPR000742,IPR009030,IPR006212,IPR002049	EGF-like domain,Growth factor receptor cysteine-rich domain superfamily,Furin-like repeat,Laminin EGF domain	NA	NA
Armbor1_1891290	-2.54215	Stem_invasion	Down	A4F_vs_Control	IPR036188,IPR020946	FAD/NAD(P)-binding domain superfamily,Flavin monooxygenase-like	NA	Both
Armbor1_1891355	5.56675	Stem_invasion	Upreg	A4F_vs_Control	IPR000092,IPR033749,IPR008949	Polyprenyl synthetase,Polyprenyl synthetase, conserved site,Isoprenoid synthase domain superfamily	NA	NA
Armbor1_1891381	-4.40181	Stem_invasion	Down	A4F_vs_Control	IPR002921,IPR029058	Fungal lipase-like domain,Alpha/Beta hydrolase fold	NA	NA
Armbor1_1891385	4.75488	Stem_invasion	Upreg	A4F_vs_Control	IPR002347,IPR036291	Short-chain dehydrogenase/reductase SDR,NAD(P)-binding domain superfamily	NA	NA
Armbor1_1891398	-1.67118	Stem_invasion	Down	A4F_vs_Control	IPR036427,IPR001487,IPR001025,IPR043151	Bromodomain-like superfamily,Bromodomain,Bromo adjacent homology (BAH) domain,Bromo adjacent homology (BAH) domain superfamily	NA	NA
Armbor1_1891470	2.46729	Stem_invasion	Upreg	A6F_vs_Control	IPR005995,IPR011258,IPR036646,IPR017850,IPR006124	Phosphoglycerate mutase, 2,3-bisphosphoglycerate-independent,BPG-independent PGAM, N-terminal,BPG-independent phosphoglycerate mutase, domain B superfamily,Alkaline-phosphatase-like, core domain superfamily,Metalloenzyme	NA	NA
Armbor1_1891478	-5.83542	Stem_invasion	Down	A4F_vs_Control	IPR018028,IPR037060,IPR010582,IPR020835,IPR024711,IPR002226,IPR011614,IPR024708	Catalase, mono-functional, haem-containing,Catalase core domain superfamily,Catalase immune-responsive domain,Catalase superfamily,Catalase, mono-functional, haem-containing, clades 1 and 3,Catalase haem-binding site,Catalase core domain,Catalase active site	NA	NA
Armbor1_1891478	-3.82555	Stem_invasion	Down	A6F_vs_Control	IPR018028,IPR037060,IPR010582,IPR020835,IPR024711,IPR002226,IPR011614,IPR024708	Catalase, mono-functional, haem-containing,Catalase core domain superfamily,Catalase immune-responsive domain,Catalase superfamily,Catalase, mono-functional, haem-containing, clades 1 and 3,Catalase haem-binding site,Catalase core domain,Catalase active site	NA	NA
Armbor1_1891569	1.96469	Stem_invasion	Upreg	A4F_vs_Control	IPR006168,IPR013328,IPR006109,IPR008927,IPR011128,IPR036291,IPR017751	Glycerol-3-phosphate dehydrogenase, NAD-dependent,6-phosphogluconate dehydrogenase, domain 2,Glycerol-3-phosphate dehydrogenase, NAD-dependent, C-terminal,6-phosphogluconate dehydrogenase-like, C-terminal domain superfamily,Glycerol-3-phosphate dehydrogenase, NAD-dependent, N-terminal,NAD(P)-binding domain superfamily,Glycerol-3-phosphate dehydrogenase, NAD-dependent, eukaryotic	NA	NA
Armbor1_1891569	3.8201	Stem_invasion	Upreg	A6F_vs_Control	IPR006168,IPR013328,IPR006109,IPR008927,IPR011128,IPR036291,IPR017751	Glycerol-3-phosphate dehydrogenase, NAD-dependent,6-phosphogluconate dehydrogenase, domain 2,Glycerol-3-phosphate dehydrogenase, NAD-dependent, C-terminal,6-phosphogluconate dehydrogenase-like, C-terminal domain superfamily,Glycerol-3-phosphate dehydrogenase, NAD-dependent, N-terminal,NAD(P)-binding domain superfamily,Glycerol-3-phosphate dehydrogenase, NAD-dependent, eukaryotic	NA	NA
Armbor1_1891603	2.19263	Stem_invasion	Upreg	A4F_vs_Control	IPR017853,IPR011583,IPR001223	Glycoside hydrolase superfamily,Chitinase II,Glycoside hydrolase family 18, catalytic domain	GH18	NA
Armbor1_1891663	-3.98419	Stem_invasion	Down	A4F_vs_Control	IPR008972	Cupredoxin	NA	NA
Armbor1_1891751	-4.51022	Stem_invasion	Down	A4F_vs_Control	IPR029752,IPR011032,IPR036291,IPR002328,IPR013149,IPR020843,IPR013154	D-isomer specific 2-hydroxyacid dehydrogenase, NAD-binding domain conserved site 1,GroES-like superfamily,NAD(P)-binding domain superfamily,Alcohol dehydrogenase, zinc-type, conserved site,Alcohol dehydrogenase, C-terminal,Polyketide synthase, enoylreductase domain,Alcohol dehydrogenase, N-terminal	NA	NA
Armbor1_1891751	-3.00665	Stem_invasion	Down	A6F_vs_Control	IPR029752,IPR011032,IPR036291,IPR002328,IPR013149,IPR020843,IPR013154	D-isomer specific 2-hydroxyacid dehydrogenase, NAD-binding domain conserved site 1,GroES-like superfamily,NAD(P)-binding domain superfamily,Alcohol dehydrogenase, zinc-type, conserved site,Alcohol dehydrogenase, C-terminal,Polyketide synthase, enoylreductase domain,Alcohol dehydrogenase, N-terminal	NA	NA
Armbor1_1891822	3.13709	Stem_invasion	Upreg	A4F_vs_Control	IPR001128,IPR036396,IPR002401	Cytochrome P450,Cytochrome P450 superfamily,Cytochrome P450, E-class, group I	NA	NA
Armbor1_1891858	3.12796	Stem_invasion	Upreg	A4F_vs_Control	IPR040841	Protein of unknown function DUF5519	NA	NA
Armbor1_1891858	3.47743	Stem_invasion	Upreg	A6F_vs_Control	IPR040841	Protein of unknown function DUF5519	NA	NA
Armbor1_1891957	-2.4769	Stem_invasion	Down	A4F_vs_Control	IPR004648,IPR004813	Tetrapeptide transporter, OPT1/isp4,Oligopeptide transporter, OPT superfamily	NA	NA
Armbor1_1891997	-2.57903	Stem_invasion	Down	A4F_vs_Control	IPR001128,IPR017972,IPR036396,IPR002401	Cytochrome P450,Cytochrome P450, conserved site,Cytochrome P450 superfamily,Cytochrome P450, E-class, group I	NA	NA
Armbor1_1892026	3.25864	Stem_invasion	Upreg	A4F_vs_Control	IPR012133,IPR037396,IPR000262,IPR013785	Alpha-hydroxy acid dehydrogenase, FMN-dependent,FMN hydroxy acid dehydrogenase domain,FMN-dependent dehydrogenase,Aldolase-type TIM barrel	NA	NA
Armbor1_1892035	-4.57994	Stem_invasion	Down	A4F_vs_Control	IPR011701,IPR036259	Major facilitator superfamily,MFS transporter superfamily	NA	NA
Armbor1_1892035	-1.92467	Stem_invasion	Down	A6F_vs_Control	IPR011701,IPR036259	Major facilitator superfamily,MFS transporter superfamily	NA	NA
Armbor1_1892056	3.07865	Stem_invasion	Upreg	A4F_vs_Control	IPR023395,IPR018108,IPR002067	Mitochondrial carrier domain superfamily,Mitochondrial substrate/solute carrier,Mitochondrial carrier protein	NA	NA
Armbor1_1892058	2.72209	Stem_invasion	Upreg	A4F_vs_Control	IPR036188,IPR000172,IPR007867,IPR015920,IPR038697	FAD/NAD(P)-binding domain superfamily,Glucose-methanol-choline oxidoreductase, N-terminal,Glucose-methanol-choline oxidoreductase, C-terminal,Cellobiose dehydrogenase, cytochrome domain,CHD, cytochrome domain superfamily	AA3_1AA8	NA
Armbor1_1892064	6.37313	Stem_invasion	Upreg	A4F_vs_Control	IPR036908,IPR007112	RlpA-like domain superfamily,Expansin/pollen allergen, DPBB domain	GH45	NA
Armbor1_1892064	6.44472	Stem_invasion	Upreg	A6F_vs_Control	IPR036908,IPR007112	RlpA-like domain superfamily,Expansin/pollen allergen, DPBB domain	GH45	NA
Armbor1_1892098	4.30015	Stem_invasion	Upreg	A6F_vs_Control	IPR016181,IPR000182	Acyl-CoA N-acyltransferase,GNAT domain	NA	NA
Armbor1_1892151	3.57538	Stem_invasion	Upreg	A4F_vs_Control	IPR027271,IPR039557,IPR004789,IPR002912,IPR019455	Acetolactate synthase/Transcription factor NikR, C-terminal,AHAS, ACT domain,Acetolactate synthase, small subunit,ACT domain,Acetolactate synthase, small subunit, C-terminal	NA	NA
Armbor1_1892228	2.17602	Stem_invasion	Upreg	A6F_vs_Control	IPR001019,IPR027417,IPR011025	Guanine nucleotide binding protein (G-protein), alpha subunit,P-loop containing nucleoside triphosphate hydrolase,G protein alpha subunit, helical insertion	NA	NA
Armbor1_1892306	2.87783	Stem_invasion	Upreg	A4F_vs_Control	IPR036249,IPR002938,IPR036188	Thioredoxin-like superfamily,FAD-binding domain,FAD/NAD(P)-binding domain superfamily	NA	NA
Armbor1_1892318	-4.17895	Stem_invasion	Down	A4F_vs_Control	IPR002921,IPR029058	Fungal lipase-like domain,Alpha/Beta hydrolase fold	NA	NA
Armbor1_1892318	-3.2286	Stem_invasion	Down	A6F_vs_Control	IPR002921,IPR029058	Fungal lipase-like domain,Alpha/Beta hydrolase fold	NA	NA
Armbor1_1892351	4.97727	Stem_invasion	Upreg	A6F_vs_Control	IPR010071,IPR000873,IPR020845,IPR042099,IPR020459	Amino acid adenylation domain,AMP-dependent synthetase/ligase,AMP-binding, conserved site,AMP-dependent synthetase-like superfamily,AMP-binding	NA	NA
Armbor1_1892355	2.96227	Stem_invasion	Upreg	A4F_vs_Control	IPR036249,IPR024706,IPR000866,IPR019479,IPR013766	Thioredoxin-like superfamily,Peroxiredoxin, AhpC-type,Alkyl hydroperoxide reductase subunit C/ Thiol specific antioxidant,Peroxiredoxin, C-terminal,Thioredoxin domain	NA	NA
Armbor1_1892355	4.20972	Stem_invasion	Upreg	A6F_vs_Control	IPR036249,IPR024706,IPR000866,IPR019479,IPR013766	Thioredoxin-like superfamily,Peroxiredoxin, AhpC-type,Alkyl hydroperoxide reductase subunit C/ Thiol specific antioxidant,Peroxiredoxin, C-terminal,Thioredoxin domain	NA	NA
Armbor1_1892369	4.75317	Stem_invasion	Upreg	A4F_vs_Control	IPR000254,IPR033123,IPR018208,IPR013319,IPR013320,IPR033119,IPR035971,IPR001137	Cellulose-binding domain, fungal,Glycosyl hydrolases family 11 (GH11) domain,Glycoside hydrolase family 11, active site 1,Glycoside hydrolase family 11/12,Concanavalin A-like lectin/glucanase domain superfamily,Glycoside hydrolase family 11, active site 2,Cellulose-binding domain superfamily,Glycoside hydrolase family 11	CBH1GH11	NA
Armbor1_1892378	3.23285	Stem_invasion	Upreg	A4F_vs_Control	IPR000426,IPR023332,IPR001353,IPR029055,IPR033812	Proteasome alpha-subunit, N-terminal domain,Proteasome alpha-type subunit,Proteasome, subunit alpha/beta,Nucleophile aminohydrolases, N-terminal,Proteasome subunit alpha5	NA	NA
Armbor1_1892378	3.26536	Stem_invasion	Upreg	A6F_vs_Control	IPR000426,IPR023332,IPR001353,IPR029055,IPR033812	Proteasome alpha-subunit, N-terminal domain,Proteasome alpha-type subunit,Proteasome, subunit alpha/beta,Nucleophile aminohydrolases, N-terminal,Proteasome subunit alpha5	NA	NA
Armbor1_1892420	2.54618	Stem_invasion	Upreg	A6F_vs_Control	IPR031991,IPR036775,IPR043128,IPR001357,IPR001126,IPR017961,IPR036420,IPR043502	DNA repair protein Rev1, C-terminal,DNA polymerase, Y-family, little finger domain superfamily,Reverse transcriptase/Diguanylate cyclase domain,BRCT domain,UmuC domain,DNA polymerase, Y-family, little finger domain,BRCT domain superfamily,DNA/RNA polymerase superfamily	NA	NA
Armbor1_1892435	2.92697	Stem_invasion	Upreg	A4F_vs_Control	IPR017972,IPR002401,IPR036396,IPR001128	Cytochrome P450, conserved site,Cytochrome P450, E-class, group I,Cytochrome P450 superfamily,Cytochrome P450	NA	NA
Armbor1_1892445	4.90702	Stem_invasion	Upreg	A4F_vs_Control	NA	NA	NA	NA
Armbor1_1892476	-4.85815	Stem_invasion	Down	A4F_vs_Control	IPR036259,IPR020846,IPR005828	MFS transporter superfamily,Major facilitator superfamily domain,Major facilitator, sugar transporter-like	NA	NA
Armbor1_1892476	-3.45051	Stem_invasion	Down	A6F_vs_Control	IPR036259,IPR020846,IPR005828	MFS transporter superfamily,Major facilitator superfamily domain,Major facilitator, sugar transporter-like	NA	NA
Armbor1_1892480	-2.91879	Stem_invasion	Down	A4F_vs_Control	IPR027417,IPR011025,IPR001019	P-loop containing nucleoside triphosphate hydrolase,G protein alpha subunit, helical insertion,Guanine nucleotide binding protein (G-protein), alpha subunit	NA	NA
Armbor1_1892528	3.9579	Stem_invasion	Upreg	A4F_vs_Control	IPR007400	PrpF protein	NA	NA
Armbor1_1892647	3.66971	Stem_invasion	Upreg	A4F_vs_Control	IPR033121,IPR021109,IPR001969,IPR034164,IPR001461	Peptidase family A1 domain,Aspartic peptidase domain superfamily,Aspartic peptidase, active site,Pepsin-like domain,Aspartic peptidase A1 family	NA	NA
Armbor1_1892707	-1.92306	Stem_invasion	Down	A4F_vs_Control	IPR006680,IPR011059,IPR032466	Amidohydrolase-related,Metal-dependent hydrolase, composite domain superfamily,Metal-dependent hydrolase	NA	NA
Armbor1_1892800	-1.79717	Stem_invasion	Down	A4F_vs_Control	IPR023578,IPR000651,IPR036964,IPR000198,IPR008936,IPR001895,IPR011993,IPR001849	Ras guanine nucleotide exchange factor domain superfamily,Ras-like guanine nucleotide exchange factor, N-terminal,Ras guanine-nucleotide exchange factor catalytic domain superfamily,Rho GTPase-activating protein domain,Rho GTPase activation protein,Ras guanine-nucleotide exchange factors catalytic domain,PH-like domain superfamily,Pleckstrin homology domain	NA	NA
Armbor1_1892816	-5.13274	Stem_invasion	Down	A4F_vs_Control	IPR020843,IPR036291,IPR013149,IPR011032	Polyketide synthase, enoylreductase domain,NAD(P)-binding domain superfamily,Alcohol dehydrogenase, C-terminal,GroES-like superfamily	NA	NA
Armbor1_1892816	-3.05723	Stem_invasion	Down	A6F_vs_Control	IPR020843,IPR036291,IPR013149,IPR011032	Polyketide synthase, enoylreductase domain,NAD(P)-binding domain superfamily,Alcohol dehydrogenase, C-terminal,GroES-like superfamily	NA	NA
Armbor1_1892837	1.75675	Stem_invasion	Upreg	A4F_vs_Control	IPR007255,IPR016159	Conserved oligomeric Golgi complex subunit 8,Cullin repeat-like-containing domain superfamily	NA	NA
Armbor1_1892837	2.08437	Stem_invasion	Upreg	A6F_vs_Control	IPR007255,IPR016159	Conserved oligomeric Golgi complex subunit 8,Cullin repeat-like-containing domain superfamily	NA	NA
Armbor1_1892880	3.91951	Stem_invasion	Upreg	A4F_vs_Control	IPR013785,IPR001155	Aldolase-type TIM barrel,NADH:flavin oxidoreductase/NADH oxidase, N-terminal	NA	NA
Armbor1_1892880	5.75688	Stem_invasion	Upreg	A6F_vs_Control	IPR013785,IPR001155	Aldolase-type TIM barrel,NADH:flavin oxidoreductase/NADH oxidase, N-terminal	NA	NA
Armbor1_1892910	-3.0132	Stem_invasion	Down	A4F_vs_Control	IPR028375,IPR000719,IPR032270,IPR013896,IPR011009,IPR008271	KA1 domain/Ssp2, C-terminal,Protein kinase domain,AMPK, C-terminal adenylate sensor domain,Carbon catabolite-derepressing protein kinase, ubiquitin-associated domain,Protein kinase-like domain superfamily,Serine/threonine-protein kinase, active site	NA	NA
Armbor1_1893007	-2.20514	Stem_invasion	Down	A4F_vs_Control	IPR002877,IPR029063	Ribosomal RNA methyltransferase FtsJ domain,S-adenosyl-L-methionine-dependent methyltransferase	NA	NA
Armbor1_1893012	4.85117	Stem_invasion	Upreg	A6F_vs_Control	IPR036812,IPR023210	NADP-dependent oxidoreductase domain superfamily,NADP-dependent oxidoreductase domain	NA	NA
Armbor1_1893105	3.52063	Stem_invasion	Upreg	A6F_vs_Control	IPR036881,IPR001764,IPR013783,IPR026891,IPR002772,IPR017853,IPR036962	Glycoside hydrolase family 3 C-terminal domain superfamily,Glycoside hydrolase, family 3, N-terminal,Immunoglobulin-like fold,Fibronectin type III-like domain,Glycoside hydrolase family 3 C-terminal domain,Glycoside hydrolase superfamily,Glycoside hydrolase, family 3, N-terminal domain superfamily	GH3	NA
Armbor1_1893117	-2.87491	Stem_invasion	Down	A4F_vs_Control	IPR020806,IPR036736,IPR009081,IPR000873,IPR013120,IPR042099,IPR036291	Polyketide synthase, phosphopantetheine-binding domain,ACP-like superfamily,Phosphopantetheine binding ACP domain,AMP-dependent synthetase/ligase,Male sterility, NAD-binding,AMP-dependent synthetase-like superfamily,NAD(P)-binding domain superfamily	NA	NA
Armbor1_1893187	2.40812	Stem_invasion	Upreg	A4F_vs_Control	IPR008949,IPR033749,IPR000092	Isoprenoid synthase domain superfamily,Polyprenyl synthetase, conserved site,Polyprenyl synthetase	NA	NA
Armbor1_1893211	-3.50122	Stem_invasion	Down	A4F_vs_Control	NA	NA	NA	NA
Armbor1_1893239	3.52819	Stem_invasion	Upreg	A4F_vs_Control	IPR001138,IPR007219,IPR036864	Zn(2)-C6 fungal-type DNA-binding domain,Transcription factor domain, fungi,Zn(2)-C6 fungal-type DNA-binding domain superfamily	NA	NA
Armbor1_1893239	3.97468	Stem_invasion	Upreg	A6F_vs_Control	IPR001138,IPR007219,IPR036864	Zn(2)-C6 fungal-type DNA-binding domain,Transcription factor domain, fungi,Zn(2)-C6 fungal-type DNA-binding domain superfamily	NA	NA
Armbor1_1893252	-2.17488	Stem_invasion	Down	A4F_vs_Control	IPR019380	Casein kinase substrate, phosphoprotein PP28	NA	NA
Armbor1_1893259	-3.70135	Stem_invasion	Down	A4F_vs_Control	IPR020846,IPR036259,IPR011701	Major facilitator superfamily domain,MFS transporter superfamily,Major facilitator superfamily	NA	NA
Armbor1_1893259	-2.53945	Stem_invasion	Down	A6F_vs_Control	IPR020846,IPR036259,IPR011701	Major facilitator superfamily domain,MFS transporter superfamily,Major facilitator superfamily	NA	NA
Armbor1_1893305	4.47044	Stem_invasion	Upreg	A4F_vs_Control	IPR001876,IPR036443	Zinc finger, RanBP2-type,Zinc finger, RanBP2-type superfamily	NA	NA
Armbor1_1893327	3.37452	Stem_invasion	Upreg	A4F_vs_Control	IPR015366,IPR030400,IPR036852	Peptidase S53, activation domain,Sedolisin domain,Peptidase S8/S53 domain superfamily	NA	NA
Armbor1_1893459	3.78305	Stem_invasion	Upreg	A4F_vs_Control	IPR036948,IPR008991,IPR018259,IPR001147	Ribosomal protein L21 superfamily,Translation protein SH3-like domain superfamily,Ribosomal protein L21e, conserved site,Ribosomal protein L21e	NA	NA
Armbor1_1893463	-2.0722	Stem_invasion	Down	A4F_vs_Control	IPR036259,IPR011701,IPR020846	MFS transporter superfamily,Major facilitator superfamily,Major facilitator superfamily domain	NA	NA
Armbor1_1893484	2.62401	Stem_invasion	Upreg	A4F_vs_Control	IPR036259,IPR020846,IPR011701,IPR005829	MFS transporter superfamily,Major facilitator superfamily domain,Major facilitator superfamily,Sugar transporter, conserved site	NA	NA
Armbor1_1893541	-2.86299	Stem_invasion	Down	A4F_vs_Control	IPR033453,IPR017853	Glycosyl hydrolase family 30, TIM-barrel domain,Glycoside hydrolase superfamily	GH30_3	NA
Armbor1_1893746	3.40657	Stem_invasion	Upreg	A4F_vs_Control	IPR017972,IPR002401,IPR036396,IPR001128	Cytochrome P450, conserved site,Cytochrome P450, E-class, group I,Cytochrome P450 superfamily,Cytochrome P450	NA	NA
Armbor1_1893746	4.38993	Stem_invasion	Upreg	A6F_vs_Control	IPR017972,IPR002401,IPR036396,IPR001128	Cytochrome P450, conserved site,Cytochrome P450, E-class, group I,Cytochrome P450 superfamily,Cytochrome P450	NA	NA
Armbor1_1893887	2.3777	Stem_invasion	Upreg	A4F_vs_Control	IPR033749,IPR008949,IPR000092	Polyprenyl synthetase, conserved site,Isoprenoid synthase domain superfamily,Polyprenyl synthetase	NA	NA
Armbor1_1893887	4.20027	Stem_invasion	Upreg	A6F_vs_Control	IPR033749,IPR008949,IPR000092	Polyprenyl synthetase, conserved site,Isoprenoid synthase domain superfamily,Polyprenyl synthetase	NA	NA
Armbor1_1893970	4.62703	Stem_invasion	Upreg	A6F_vs_Control	IPR012132,IPR036188,IPR007867,IPR000172	Glucose-methanol-choline oxidoreductase,FAD/NAD(P)-binding domain superfamily,Glucose-methanol-choline oxidoreductase, C-terminal,Glucose-methanol-choline oxidoreductase, N-terminal	AA3_1	NA
Armbor1_189440	3.26407	Stem_invasion	Upreg	A4F_vs_Control	IPR007867,IPR036188,IPR000172,IPR012132	Glucose-methanol-choline oxidoreductase, C-terminal,FAD/NAD(P)-binding domain superfamily,Glucose-methanol-choline oxidoreductase, N-terminal,Glucose-methanol-choline oxidoreductase	AA3_2	NA
Armbor1_189440	4.83808	Stem_invasion	Upreg	A6F_vs_Control	IPR007867,IPR036188,IPR000172,IPR012132	Glucose-methanol-choline oxidoreductase, C-terminal,FAD/NAD(P)-binding domain superfamily,Glucose-methanol-choline oxidoreductase, N-terminal,Glucose-methanol-choline oxidoreductase	AA3_2	NA
Armbor1_1894697	-6.04323	Stem_invasion	Down	A4F_vs_Control	IPR025337	Questin oxidase-like	NA	NA
Armbor1_1894697	-2.68131	Stem_invasion	Down	A6F_vs_Control	IPR025337	Questin oxidase-like	NA	NA
Armbor1_1895134	-2.12984	Stem_invasion	Down	A4F_vs_Control	IPR011042	Six-bladed beta-propeller, TolB-like	NA	NA
Armbor1_1895174	4.24487	Stem_invasion	Upreg	A4F_vs_Control	IPR011009,IPR002575	Protein kinase-like domain superfamily,Aminoglycoside phosphotransferase	NA	NA
Armbor1_1895218	-3.43137	Stem_invasion	Down	A4F_vs_Control	IPR036928,IPR023631,IPR020556	Amidase signature (AS) superfamily,Amidase signature domain,Amidase, conserved site	NA	NA
Armbor1_1895218	-2.16876	Stem_invasion	Down	A6F_vs_Control	IPR036928,IPR023631,IPR020556	Amidase signature (AS) superfamily,Amidase signature domain,Amidase, conserved site	NA	NA
Armbor1_1895243	-1.7505	Stem_invasion	Down	A4F_vs_Control	IPR008942,IPR002014,IPR004152	ENTH/VHS,VHS domain,GAT domain	NA	NA
Armbor1_1895283	3.15082	Stem_invasion	Upreg	A4F_vs_Control	IPR009057,IPR001356,IPR017970	Homeobox-like domain superfamily,Homeobox domain,Homeobox, conserved site	NA	NA
Armbor1_1895287	2.62976	Stem_invasion	Upreg	A6F_vs_Control	NA	NA	NA	NA
Armbor1_1895318	3.34668	Stem_invasion	Upreg	A6F_vs_Control	NA	NA	NA	NA
Armbor1_1895363	3.06708	Stem_invasion	Upreg	A6F_vs_Control	NA	NA	NA	NA
Armbor1_1895367	3.27032	Stem_invasion	Upreg	A4F_vs_Control	NA	NA	NA	NA
Armbor1_1895367	3.53667	Stem_invasion	Upreg	A6F_vs_Control	NA	NA	NA	NA
Armbor1_1895411	-2.95769	Stem_invasion	Down	A4F_vs_Control	IPR036188,IPR002938	FAD/NAD(P)-binding domain superfamily,FAD-binding domain	NA	NA
Armbor1_1895448	2.3706	Stem_invasion	Upreg	A4F_vs_Control	IPR014014,IPR014001,IPR001650,IPR011545,IPR027417	RNA helicase, DEAD-box type, Q motif,Helicase superfamily 1/2, ATP-binding domain,Helicase, C-terminal,DEAD/DEAH box helicase domain,P-loop containing nucleoside triphosphate hydrolase	NA	NA
Armbor1_1895448	1.71537	Stem_invasion	Upreg	A6F_vs_Control	IPR014014,IPR014001,IPR001650,IPR011545,IPR027417	RNA helicase, DEAD-box type, Q motif,Helicase superfamily 1/2, ATP-binding domain,Helicase, C-terminal,DEAD/DEAH box helicase domain,P-loop containing nucleoside triphosphate hydrolase	NA	NA
Armbor1_1895459	-3.58739	Stem_invasion	Down	A4F_vs_Control	NA	NA	NA	NA
Armbor1_1895459	-2.8552	Stem_invasion	Down	A6F_vs_Control	NA	NA	NA	NA
Armbor1_1895476	3.57484	Stem_invasion	Upreg	A6F_vs_Control	IPR001163,IPR010920,IPR027248	LSM domain, eukaryotic/archaea-type,LSM domain superfamily,Small nuclear ribonucleoprotein Sm D2	NA	NA
Armbor1_1895705	-2.72016	Stem_invasion	Down	A4F_vs_Control	NA	NA	NA	NA
Armbor1_1895736	3.01309	Stem_invasion	Upreg	A4F_vs_Control	NA	NA	NA	NA
Armbor1_1895783	-3.6267	Stem_invasion	Down	A4F_vs_Control	IPR035959,IPR006175,IPR006056	RutC-like superfamily,YjgF/YER057c/UK114 family,RidA family	NA	NA
Armbor1_1895799	-2.11821	Stem_invasion	Down	A4F_vs_Control	IPR021709	Protein of unknown function DUF3292	NA	NA
Armbor1_1895867	2.77336	Stem_invasion	Upreg	A6F_vs_Control	IPR001202,IPR036020	WW domain,WW domain superfamily	NA	NA
Armbor1_1895936	-2.81761	Stem_invasion	Down	A4F_vs_Control	NA	NA	NA	NA
Armbor1_1895974	2.72506	Stem_invasion	Upreg	A4F_vs_Control	NA	NA	NA	NA
Armbor1_1896002	4.23486	Stem_invasion	Upreg	A4F_vs_Control	NA	NA	NA	NA
Armbor1_1896002	5.46034	Stem_invasion	Upreg	A6F_vs_Control	NA	NA	NA	NA
Armbor1_1896060	-1.9658	Stem_invasion	Down	A4F_vs_Control	IPR038718,IPR027417,IPR001650,IPR036427,IPR014001,IPR029295,IPR001487,IPR014012,IPR014978,IPR000330	SNF2-like, N-terminal domain superfamily,P-loop containing nucleoside triphosphate hydrolase,Helicase, C-terminal,Bromodomain-like superfamily,Helicase superfamily 1/2, ATP-binding domain,Snf2, ATP coupling domain,Bromodomain,Helicase/SANT-associated domain,Glutamine-Leucine-Glutamine, QLQ,SNF2-related, N-terminal domain	NA	NA
Armbor1_1896144	1.94156	Stem_invasion	Upreg	A4F_vs_Control	IPR036047,IPR001810	F-box-like domain superfamily,F-box domain	NA	NA
Armbor1_1896189	4.68619	Stem_invasion	Upreg	A4F_vs_Control	NA	NA	NA	NA
Armbor1_1896238	4.62188	Stem_invasion	Upreg	A4F_vs_Control	NA	NA	NA	NA
Armbor1_1896254	-2.34904	Stem_invasion	Down	A4F_vs_Control	NA	NA	NA	NA
Armbor1_1896338	3.88726	Stem_invasion	Upreg	A6F_vs_Control	IPR002347,IPR036291,IPR020904	Short-chain dehydrogenase/reductase SDR,NAD(P)-binding domain superfamily,Short-chain dehydrogenase/reductase, conserved site	NA	NA
Armbor1_1896341	4.58181	Stem_invasion	Upreg	A6F_vs_Control	IPR012808	Conserved hypothetical protein CHP02453	NA	NA
Armbor1_1896351	3.68378	Stem_invasion	Upreg	A4F_vs_Control	NA	NA	NA	NA
Armbor1_1896382	3.90765	Stem_invasion	Upreg	A4F_vs_Control	NA	NA	NA	NA
Armbor1_1896382	6.55397	Stem_invasion	Upreg	A6F_vs_Control	NA	NA	NA	NA
Armbor1_1896412	3.94971	Stem_invasion	Upreg	A6F_vs_Control	IPR013087	Zinc finger C2H2-type	NA	NA
Armbor1_1896465	2.2003	Stem_invasion	Upreg	A4F_vs_Control	IPR001128,IPR036396,IPR002403	Cytochrome P450,Cytochrome P450 superfamily,Cytochrome P450, E-class, group IV	NA	NA
Armbor1_1896465	2.57207	Stem_invasion	Upreg	A6F_vs_Control	IPR001128,IPR036396,IPR002403	Cytochrome P450,Cytochrome P450 superfamily,Cytochrome P450, E-class, group IV	NA	NA
Armbor1_1896486	-4.48795	Stem_invasion	Down	A6F_vs_Control	IPR001621,IPR010255,IPR002016,IPR024589	Fungal ligninase,Haem peroxidase superfamily,Haem peroxidase,Fungal ligninase, C-terminal	AA2	NA
Armbor1_1896511	-3.85441	Stem_invasion	Down	A4F_vs_Control	IPR001128,IPR036396,IPR017972,IPR002401	Cytochrome P450,Cytochrome P450 superfamily,Cytochrome P450, conserved site,Cytochrome P450, E-class, group I	NA	NA
Armbor1_1896512	2.22071	Stem_invasion	Upreg	A6F_vs_Control	IPR005532,IPR024775,IPR016187,IPR042095	Sulfatase-modifying factor enzyme,DinB-like domain,C-type lectin fold,Sulfatase-modifying factor enzyme superfamily	NA	NA
Armbor1_1896561	-3.35224	Stem_invasion	Down	A4F_vs_Control	IPR036397,IPR022894,IPR013520,IPR012337	Ribonuclease H superfamily,Oligoribonuclease,Exonuclease, RNase T/DNA polymerase III,Ribonuclease H-like superfamily	NA	NA
Armbor1_1896720	2.33405	Stem_invasion	Upreg	A4F_vs_Control	NA	NA	NA	NA
Armbor1_1896720	2.61106	Stem_invasion	Upreg	A6F_vs_Control	NA	NA	NA	NA
Armbor1_1896746	3.2585	Stem_invasion	Upreg	A4F_vs_Control	IPR036908,IPR010829	RlpA-like domain superfamily,Cerato-platanin	EXPN	NA
Armbor1_1896746	2.415	Stem_invasion	Upreg	A6F_vs_Control	IPR036908,IPR010829	RlpA-like domain superfamily,Cerato-platanin	EXPN	NA
Armbor1_1896806	-10.8727	Stem_invasion	Down	A4F_vs_Control	IPR000292,IPR024002,IPR023271	Formate/nitrite transporter,Formate/nitrite transporter, conserved site,Aquaporin-like	NA	NA
Armbor1_1896806	-7.74656	Stem_invasion	Down	A6F_vs_Control	IPR000292,IPR024002,IPR023271	Formate/nitrite transporter,Formate/nitrite transporter, conserved site,Aquaporin-like	NA	NA
Armbor1_1896841	-2.04867	Stem_invasion	Down	A4F_vs_Control	NA	NA	NA	NA
Armbor1_1896852	1.85129	Stem_invasion	Upreg	A4F_vs_Control	IPR036855,IPR020683,IPR000571,IPR011704,IPR027417	Zinc finger, CCCH-type superfamily,Ankyrin repeat-containing domain,Zinc finger, CCCH-type,ATPase, dynein-related, AAA domain,P-loop containing nucleoside triphosphate hydrolase	NA	NA
Armbor1_1896854	-3.21379	Stem_invasion	Down	A4F_vs_Control	IPR036291,IPR033689,IPR006139,IPR029753,IPR006140,IPR029752	NAD(P)-binding domain superfamily,NAD-dependent formate dehydrogenase,D-isomer specific 2-hydroxyacid dehydrogenase, catalytic domain,D-isomer specific 2-hydroxyacid dehydrogenase, NAD-binding domain conserved site,D-isomer specific 2-hydroxyacid dehydrogenase, NAD-binding domain,D-isomer specific 2-hydroxyacid dehydrogenase, NAD-binding domain conserved site 1	NA	NA
Armbor1_1896865	-2.01029	Stem_invasion	Down	A4F_vs_Control	NA	NA	NA	NA
Armbor1_1896878	4.23715	Stem_invasion	Upreg	A6F_vs_Control	NA	NA	NA	NA
Armbor1_1896882	-2.68244	Stem_invasion	Down	A4F_vs_Control	IPR037464,IPR000246,IPR029055	Threonine aspartase 1,Peptidase T2, asparaginase 2,Nucleophile aminohydrolases, N-terminal	NA	NA
Armbor1_1896884	-2.40887	Stem_invasion	Down	A4F_vs_Control	IPR016197,IPR025260,IPR027417,IPR038718,IPR041150,IPR001650,IPR000953,IPR000330,IPR014001,IPR023780	Chromo-like domain superfamily,Domain of unknown function DUF4208,P-loop containing nucleoside triphosphate hydrolase,SNF2-like, N-terminal domain superfamily,Chromodomain helicase DNA-binding domain,Helicase, C-terminal,Chromo/chromo shadow domain,SNF2-related, N-terminal domain,Helicase superfamily 1/2, ATP-binding domain,Chromo domain	NA	NA
Armbor1_1896900	2.94449	Stem_invasion	Upreg	A6F_vs_Control	NA	NA	NA	NA
Armbor1_1896910	2.07643	Stem_invasion	Upreg	A4F_vs_Control	IPR017970,IPR001356,IPR009057	Homeobox, conserved site,Homeobox domain,Homeobox-like domain superfamily	NA	NA
Armbor1_1897099	-2.72468	Stem_invasion	Down	A4F_vs_Control	NA	NA	NA	NA
Armbor1_1897174	2.12446	Stem_invasion	Upreg	A4F_vs_Control	IPR000008,IPR037791	C2 domain,Ingression protein 1, C2 domain	NA	NA
Armbor1_1897205	-2.09905	Stem_invasion	Down	A4F_vs_Control	IPR023210,IPR036812	NADP-dependent oxidoreductase domain,NADP-dependent oxidoreductase domain superfamily	NA	NA
Armbor1_1897238	3.24316	Stem_invasion	Upreg	A6F_vs_Control	NA	NA	NA	NA
Armbor1_1897295	5.55582	Stem_invasion	Upreg	A6F_vs_Control	NA	NA	NA	NA
Armbor1_1897409	-2.48208	Stem_invasion	Down	A4F_vs_Control	NA	NA	NA	NA
Armbor1_1897420	-2.05298	Stem_invasion	Down	A4F_vs_Control	NA	NA	NA	NA
Armbor1_1897443	6.04586	Stem_invasion	Upreg	A4F_vs_Control	NA	NA	NA	NA
Armbor1_1897443	4.98799	Stem_invasion	Upreg	A6F_vs_Control	NA	NA	NA	NA
Armbor1_1897543	-1.72655	Stem_invasion	Down	A4F_vs_Control	IPR006680,IPR032466	Amidohydrolase-related,Metal-dependent hydrolase	NA	NA
Armbor1_1897543	-2.49309	Stem_invasion	Down	A6F_vs_Control	IPR006680,IPR032466	Amidohydrolase-related,Metal-dependent hydrolase	NA	NA
Armbor1_1897573	-2.17763	Stem_invasion	Down	A4F_vs_Control	IPR003593,IPR043926,IPR003439,IPR027417,IPR013525	AAA+ ATPase domain,ABC transporter family G domain,ABC transporter-like,P-loop containing nucleoside triphosphate hydrolase,ABC-2 type transporter	NA	NA
Armbor1_1897573	-3.5617	Stem_invasion	Down	A6F_vs_Control	IPR003593,IPR043926,IPR003439,IPR027417,IPR013525	AAA+ ATPase domain,ABC transporter family G domain,ABC transporter-like,P-loop containing nucleoside triphosphate hydrolase,ABC-2 type transporter	NA	NA
Armbor1_1897640	-1.73476	Stem_invasion	Down	A4F_vs_Control	IPR033121,IPR001461,IPR021109,IPR001969,IPR034164	Peptidase family A1 domain,Aspartic peptidase A1 family,Aspartic peptidase domain superfamily,Aspartic peptidase, active site,Pepsin-like domain	NA	NA
Armbor1_1897687	2.89021	Stem_invasion	Upreg	A4F_vs_Control	IPR003124	WH2 domain	NA	NA
Armbor1_1897750	2.39231	Stem_invasion	Upreg	A4F_vs_Control	NA	NA	NA	NA
Armbor1_1897813	3.09263	Stem_invasion	Upreg	A4F_vs_Control	NA	NA	NA	NA
Armbor1_1897852	3.71987	Stem_invasion	Upreg	A4F_vs_Control	IPR005024	Snf7 family	NA	NA
Armbor1_1897926	-2.82587	Stem_invasion	Down	A6F_vs_Control	IPR035940,IPR001283,IPR002413,IPR014044	CAP superfamily,Cysteine-rich secretory protein-related,Venom allergen 5-like,CAP domain	NA	NA
Armbor1_1897932	2.42205	Stem_invasion	Upreg	A4F_vs_Control	IPR009071,IPR036910	High mobility group box domain,High mobility group box domain superfamily	NA	NA
Armbor1_1898092	-3.92611	Stem_invasion	Down	A4F_vs_Control	IPR001382,IPR012341,IPR036026	Glycoside hydrolase family 47,Six-hairpin glycosidase-like superfamily,Seven-hairpin glycosidases	GH47	NA
Armbor1_1898127	-3.81283	Stem_invasion	Down	A4F_vs_Control	IPR036259	MFS transporter superfamily	NA	NA
Armbor1_1898127	-2.32124	Stem_invasion	Down	A6F_vs_Control	IPR036259	MFS transporter superfamily	NA	NA
Armbor1_1898148	-3.06446	Stem_invasion	Down	A4F_vs_Control	NA	NA	NA	NA
Armbor1_1898162	2.24122	Stem_invasion	Upreg	A6F_vs_Control	NA	NA	NA	NA
Armbor1_1898221	-2.52182	Stem_invasion	Down	A6F_vs_Control	IPR001509,IPR036291	NAD-dependent epimerase/dehydratase,NAD(P)-binding domain superfamily	NA	NA
Armbor1_1898276	5.4031	Stem_invasion	Upreg	A4F_vs_Control	NA	NA	NA	NA
Armbor1_1898283	2.21903	Stem_invasion	Upreg	A6F_vs_Control	IPR000682,IPR029063	Protein-L-isoaspartate(D-aspartate) O-methyltransferase,S-adenosyl-L-methionine-dependent methyltransferase	NA	NA
Armbor1_1898285	2.54792	Stem_invasion	Upreg	A4F_vs_Control	NA	NA	NA	NA
Armbor1_1898285	4.21723	Stem_invasion	Upreg	A6F_vs_Control	NA	NA	NA	NA
Armbor1_1898358	-2.50237	Stem_invasion	Down	A4F_vs_Control	IPR007867,IPR012132,IPR036188,IPR000172	Glucose-methanol-choline oxidoreductase, C-terminal,Glucose-methanol-choline oxidoreductase,FAD/NAD(P)-binding domain superfamily,Glucose-methanol-choline oxidoreductase, N-terminal	AA3_2	NA
Armbor1_1898365	-4.21664	Stem_invasion	Down	A4F_vs_Control	IPR020846,IPR005828,IPR036259,IPR003663	Major facilitator superfamily domain,Major facilitator, sugar transporter-like,MFS transporter superfamily,Sugar/inositol transporter	NA	NA
Armbor1_1898366	-4.07104	Stem_invasion	Down	A4F_vs_Control	NA	NA	NA	NA
Armbor1_1898388	4.21858	Stem_invasion	Upreg	A4F_vs_Control	IPR012292	Globin/Protoglobin	NA	Alien_index
Armbor1_1898488	-1.5742	Stem_invasion	Down	A4F_vs_Control	IPR002293	Amino acid/polyamine transporter I	NA	NA
Armbor1_1898495	-3.48256	Stem_invasion	Down	A6F_vs_Control	IPR020846,IPR036259,IPR011701	Major facilitator superfamily domain,MFS transporter superfamily,Major facilitator superfamily	NA	Alien_index
Armbor1_1898575	-2.79858	Stem_invasion	Down	A4F_vs_Control	IPR036873,IPR001763	Rhodanese-like domain superfamily,Rhodanese-like domain	NA	NA
Armbor1_1898614	-4.78523	Stem_invasion	Down	A6F_vs_Control	IPR001128,IPR036396,IPR002401	Cytochrome P450,Cytochrome P450 superfamily,Cytochrome P450, E-class, group I	NA	NA
Armbor1_1898617	-2.06923	Stem_invasion	Down	A6F_vs_Control	NA	NA	NA	NA
Armbor1_1898641	-3.37066	Stem_invasion	Down	A4F_vs_Control	IPR013096,IPR014710,IPR011051	Cupin 2, conserved barrel,RmlC-like jelly roll fold,RmlC-like cupin domain superfamily	NA	NA
Armbor1_1898641	-3.17733	Stem_invasion	Down	A6F_vs_Control	IPR013096,IPR014710,IPR011051	Cupin 2, conserved barrel,RmlC-like jelly roll fold,RmlC-like cupin domain superfamily	NA	NA
Armbor1_1898659	-6.69245	Stem_invasion	Down	A4F_vs_Control	IPR006043	Xanthine/uracil/vitamin C permease	NA	NA
Armbor1_1898659	-4.22701	Stem_invasion	Down	A6F_vs_Control	IPR006043	Xanthine/uracil/vitamin C permease	NA	NA
Armbor1_1898674	-2.25415	Stem_invasion	Down	A4F_vs_Control	IPR003673,IPR023606	CoA-transferase family III,CoA-transferase family III domain superfamily	NA	NA
Armbor1_1898698	7.46362	Stem_invasion	Upreg	A4F_vs_Control	IPR024655,IPR017853	Uncharacterised protein family, glycosyl hydrolase catalytic domain,Glycoside hydrolase superfamily	GH128	NA
Armbor1_1898698	8.29657	Stem_invasion	Upreg	A6F_vs_Control	IPR024655,IPR017853	Uncharacterised protein family, glycosyl hydrolase catalytic domain,Glycoside hydrolase superfamily	GH128	NA
Armbor1_1898711	-3.80389	Stem_invasion	Down	A4F_vs_Control	IPR000425,IPR023271,IPR022357	Major intrinsic protein,Aquaporin-like,Major intrinsic protein, conserved site	NA	NA
Armbor1_1898773	2.53168	Stem_invasion	Upreg	A4F_vs_Control	NA	NA	NA	NA
Armbor1_1898791	3.24531	Stem_invasion	Upreg	A6F_vs_Control	NA	NA	NA	NA
Armbor1_1898825	-4.71942	Stem_invasion	Down	A4F_vs_Control	NA	NA	NA	NA
Armbor1_1899001	2.88965	Stem_invasion	Upreg	A4F_vs_Control	NA	NA	NA	NA
Armbor1_1899048	-3.58783	Stem_invasion	Down	A4F_vs_Control	NA	NA	NA	NA
Armbor1_1899066	5.91549	Stem_invasion	Upreg	A4F_vs_Control	IPR038765,IPR003323	Papain-like cysteine peptidase superfamily,OTU domain	NA	NA
Armbor1_1899149	-4.26382	Stem_invasion	Down	A4F_vs_Control	IPR036873,IPR001763	Rhodanese-like domain superfamily,Rhodanese-like domain	NA	NA
Armbor1_1899288	3.69638	Stem_invasion	Upreg	A4F_vs_Control	NA	NA	NA	NA
Armbor1_1899292	-3.47482	Stem_invasion	Down	A4F_vs_Control	IPR013766,IPR036249,IPR005746,IPR017937	Thioredoxin domain,Thioredoxin-like superfamily,Thioredoxin,Thioredoxin, conserved site	NA	NA
Armbor1_1899317	-4.60717	Stem_invasion	Down	A4F_vs_Control	NA	NA	NA	NA
Armbor1_1899317	-2.0645	Stem_invasion	Down	A6F_vs_Control	NA	NA	NA	NA
Armbor1_1899362	-3.39643	Stem_invasion	Down	A4F_vs_Control	IPR017972,IPR001128,IPR036396,IPR002401	Cytochrome P450, conserved site,Cytochrome P450,Cytochrome P450 superfamily,Cytochrome P450, E-class, group I	NA	NA
Armbor1_1899369	-2.02985	Stem_invasion	Down	A4F_vs_Control	IPR010721	Protein of unknown function DUF1295	NA	NA
Armbor1_1899379	-4.07359	Stem_invasion	Down	A4F_vs_Control	NA	NA	NA	NA
Armbor1_1899379	-3.73988	Stem_invasion	Down	A6F_vs_Control	NA	NA	NA	NA
Armbor1_1899522	-3.25624	Stem_invasion	Down	A4F_vs_Control	NA	NA	NA	NA
Armbor1_1899524	2.74257	Stem_invasion	Upreg	A6F_vs_Control	IPR001104	3-oxo-5-alpha-steroid 4-dehydrogenase, C-terminal	NA	Alien_index
Armbor1_1899535	3.55512	Stem_invasion	Upreg	A6F_vs_Control	IPR013726	Protein of unknown function DUF1748, fungi	NA	NA
Armbor1_1899603	-2.67421	Stem_invasion	Down	A4F_vs_Control	IPR003439,IPR017871,IPR003593,IPR011527,IPR036640,IPR027417	ABC transporter-like,ABC transporter, conserved site,AAA+ ATPase domain,ABC transporter type 1, transmembrane domain,ABC transporter type 1, transmembrane domain superfamily,P-loop containing nucleoside triphosphate hydrolase	NA	NA
Armbor1_1899603	-1.78284	Stem_invasion	Down	A6F_vs_Control	IPR003439,IPR017871,IPR003593,IPR011527,IPR036640,IPR027417	ABC transporter-like,ABC transporter, conserved site,AAA+ ATPase domain,ABC transporter type 1, transmembrane domain,ABC transporter type 1, transmembrane domain superfamily,P-loop containing nucleoside triphosphate hydrolase	NA	NA
Armbor1_1899630	5.28069	Stem_invasion	Upreg	A6F_vs_Control	NA	NA	NA	NA
Armbor1_1899661	3.43126	Stem_invasion	Upreg	A6F_vs_Control	NA	NA	NA	NA
Armbor1_1899691	5.07172	Stem_invasion	Upreg	A6F_vs_Control	NA	NA	NA	NA
Armbor1_1899714	-4.71525	Stem_invasion	Down	A4F_vs_Control	IPR000172,IPR036188,IPR012132,IPR007867	Glucose-methanol-choline oxidoreductase, N-terminal,FAD/NAD(P)-binding domain superfamily,Glucose-methanol-choline oxidoreductase,Glucose-methanol-choline oxidoreductase, C-terminal	AA3_3	NA
Armbor1_1899714	-2.96754	Stem_invasion	Down	A6F_vs_Control	IPR000172,IPR036188,IPR012132,IPR007867	Glucose-methanol-choline oxidoreductase, N-terminal,FAD/NAD(P)-binding domain superfamily,Glucose-methanol-choline oxidoreductase,Glucose-methanol-choline oxidoreductase, C-terminal	AA3_3	NA
Armbor1_1899724	-2.26242	Stem_invasion	Down	A4F_vs_Control	IPR001138,IPR021858	Zn(2)-C6 fungal-type DNA-binding domain,Fungal transcription factor	NA	NA
Armbor1_1899802	3.97455	Stem_invasion	Upreg	A6F_vs_Control	IPR001623,IPR036869	DnaJ domain,Chaperone J-domain superfamily	NA	NA
Armbor1_1899851	-4.38456	Stem_invasion	Down	A4F_vs_Control	IPR007138,IPR011008	Antibiotic biosynthesis monooxygenase domain,Dimeric alpha-beta barrel	NA	NA
Armbor1_1899869	-2.83956	Stem_invasion	Down	A4F_vs_Control	IPR029058,IPR002925	Alpha/Beta hydrolase fold,Dienelactone hydrolase	NA	NA
Armbor1_1899869	-2.69857	Stem_invasion	Down	A6F_vs_Control	IPR029058,IPR002925	Alpha/Beta hydrolase fold,Dienelactone hydrolase	NA	NA
Armbor1_1899904	4.94155	Stem_invasion	Upreg	A4F_vs_Control	IPR011112	Rho termination factor, N-terminal	NA	NA
Armbor1_1899910	4.46111	Stem_invasion	Upreg	A6F_vs_Control	IPR005645,IPR029058	Serine hydrolase FSH,Alpha/Beta hydrolase fold	NA	NA
Armbor1_1899935	3.6901	Stem_invasion	Upreg	A4F_vs_Control	IPR032675	Leucine-rich repeat domain superfamily	NA	NA
Armbor1_1899946	8.79345	Stem_invasion	Upreg	A4F_vs_Control	IPR023296,IPR016840,IPR006710	Glycosyl hydrolase, five-bladed beta-propellor domain superfamily,Glycoside hydrolase, family 43, endo-1, 5-alpha-L-arabinosidase,Glycoside hydrolase, family 43	GH43	NA
Armbor1_1899946	5.10709	Stem_invasion	Upreg	A6F_vs_Control	IPR023296,IPR016840,IPR006710	Glycosyl hydrolase, five-bladed beta-propellor domain superfamily,Glycoside hydrolase, family 43, endo-1, 5-alpha-L-arabinosidase,Glycoside hydrolase, family 43	GH43	NA
Armbor1_1900001	4.30657	Stem_invasion	Upreg	A6F_vs_Control	IPR009445	TMEM85/ER membrane protein complex subunit 4	NA	NA
Armbor1_1900103	3.35955	Stem_invasion	Upreg	A4F_vs_Control	IPR011009	Protein kinase-like domain superfamily	NA	NA
Armbor1_1900103	4.17263	Stem_invasion	Upreg	A6F_vs_Control	IPR011009	Protein kinase-like domain superfamily	NA	NA
Armbor1_1900124	-3.73389	Stem_invasion	Down	A4F_vs_Control	NA	NA	NA	NA
Armbor1_1900124	-2.4849	Stem_invasion	Down	A6F_vs_Control	NA	NA	NA	NA
Armbor1_1900153	3.69162	Stem_invasion	Upreg	A4F_vs_Control	IPR012919,IPR008979	SUN domain,Galactose-binding-like domain superfamily	NA	NA
Armbor1_1900153	4.97894	Stem_invasion	Upreg	A6F_vs_Control	IPR012919,IPR008979	SUN domain,Galactose-binding-like domain superfamily	NA	NA
Armbor1_1900221	-3.35952	Stem_invasion	Down	A6F_vs_Control	IPR029058,IPR013094	Alpha/Beta hydrolase fold,Alpha/beta hydrolase fold-3	NA	NA
Armbor1_1900246	4.36571	Stem_invasion	Upreg	A4F_vs_Control	IPR015889,IPR000627	Intradiol ring-cleavage dioxygenase, core,Intradiol ring-cleavage dioxygenase, C-terminal	NA	Alien_index
Armbor1_1900246	3.57725	Stem_invasion	Upreg	A6F_vs_Control	IPR015889,IPR000627	Intradiol ring-cleavage dioxygenase, core,Intradiol ring-cleavage dioxygenase, C-terminal	NA	Alien_index
Armbor1_1900302	-2.83212	Stem_invasion	Down	A6F_vs_Control	NA	NA	NA	NA
Armbor1_1900309	-3.55664	Stem_invasion	Down	A6F_vs_Control	NA	NA	NA	NA
Armbor1_1900318	-5.58815	Stem_invasion	Down	A4F_vs_Control	IPR036396,IPR002401,IPR017972,IPR001128	Cytochrome P450 superfamily,Cytochrome P450, E-class, group I,Cytochrome P450, conserved site,Cytochrome P450	NA	NA
Armbor1_1900318	-4.20665	Stem_invasion	Down	A6F_vs_Control	IPR036396,IPR002401,IPR017972,IPR001128	Cytochrome P450 superfamily,Cytochrome P450, E-class, group I,Cytochrome P450, conserved site,Cytochrome P450	NA	NA
Armbor1_1900351	-2.55731	Stem_invasion	Down	A4F_vs_Control	IPR018713	Domain of unknown function DUF2236	NA	NA
Armbor1_1900354	2.55897	Stem_invasion	Upreg	A6F_vs_Control	IPR005629,IPR000757,IPR013320	Beta-glucan synthesis-associated, Skn1,Glycoside hydrolase family 16,Concanavalin A-like lectin/glucanase domain superfamily	GH16	NA
Armbor1_1900403	-7.45721	Stem_invasion	Down	A4F_vs_Control	IPR001338	Hydrophobin	NA	NA
Armbor1_1900403	-11.2121	Stem_invasion	Down	A6F_vs_Control	IPR001338	Hydrophobin	NA	NA
Armbor1_1900404	-6.60705	Stem_invasion	Down	A4F_vs_Control	IPR001338	Hydrophobin	NA	NA
Armbor1_1900404	-9.97826	Stem_invasion	Down	A6F_vs_Control	IPR001338	Hydrophobin	NA	NA
Armbor1_1900429	5.75558	Stem_invasion	Upreg	A4F_vs_Control	NA	NA	NA	NA
Armbor1_1900429	7.5279	Stem_invasion	Upreg	A6F_vs_Control	NA	NA	NA	NA
Armbor1_1900457	-2.88846	Stem_invasion	Down	A4F_vs_Control	IPR011050,IPR000070,IPR012334	Pectin lyase fold/virulence factor,Pectinesterase, catalytic,Pectin lyase fold	CE8	NA
Armbor1_1900477	-3.16073	Stem_invasion	Down	A4F_vs_Control	IPR036249,IPR002109,IPR014025	Thioredoxin-like superfamily,Glutaredoxin,Glutaredoxin subgroup	NA	NA
Armbor1_1900500	1.84239	Stem_invasion	Upreg	A4F_vs_Control	IPR036864,IPR001138,IPR007219	Zn(2)-C6 fungal-type DNA-binding domain superfamily,Zn(2)-C6 fungal-type DNA-binding domain,Transcription factor domain, fungi	NA	NA
Armbor1_1900500	2.52807	Stem_invasion	Upreg	A6F_vs_Control	IPR036864,IPR001138,IPR007219	Zn(2)-C6 fungal-type DNA-binding domain superfamily,Zn(2)-C6 fungal-type DNA-binding domain,Transcription factor domain, fungi	NA	NA
Armbor1_1900507	-2.93	Stem_invasion	Down	A4F_vs_Control	IPR009880,IPR013783,IPR037293,IPR011043,IPR015202,IPR014756	Glyoxal oxidase, N-terminal,Immunoglobulin-like fold,Galactose oxidase, central domain superfamily,Galactose oxidase/kelch, beta-propeller,Galactose oxidase-like, Early set domain,Immunoglobulin E-set	AA5_1	NA
Armbor1_1900524	-3.30309	Stem_invasion	Down	A6F_vs_Control	IPR036249,IPR004045	Thioredoxin-like superfamily,Glutathione S-transferase, N-terminal	NA	NA
Armbor1_1900645	5.00465	Stem_invasion	Upreg	A4F_vs_Control	NA	NA	NA	NA
Armbor1_1900645	-3.09757	Stem_invasion	Down	A6F_vs_Control	NA	NA	NA	NA
Armbor1_1900658	4.4774	Stem_invasion	Upreg	A4F_vs_Control	IPR011701,IPR036259	Major facilitator superfamily,MFS transporter superfamily	NA	NA
Armbor1_1900680	3.50599	Stem_invasion	Upreg	A6F_vs_Control	IPR020846,IPR036259,IPR011701	Major facilitator superfamily domain,MFS transporter superfamily,Major facilitator superfamily	NA	NA
Armbor1_1900726	8.30738	Stem_invasion	Upreg	A4F_vs_Control	IPR008972,IPR001117,IPR011706,IPR011707	Cupredoxin,Multicopper oxidase, type 1,Multicopper oxidase, type 2,Multicopper oxidase, type 3	AA1_1	NA
Armbor1_1900726	10.9746	Stem_invasion	Upreg	A6F_vs_Control	IPR008972,IPR001117,IPR011706,IPR011707	Cupredoxin,Multicopper oxidase, type 1,Multicopper oxidase, type 2,Multicopper oxidase, type 3	AA1_1	NA
Armbor1_1900800	-2.53493	Stem_invasion	Down	A4F_vs_Control	IPR004813,IPR004648	Oligopeptide transporter, OPT superfamily,Tetrapeptide transporter, OPT1/isp4	NA	NA
Armbor1_1900835	2.35198	Stem_invasion	Upreg	A4F_vs_Control	IPR036047,IPR001810	F-box-like domain superfamily,F-box domain	NA	NA
Armbor1_1900857	4.57805	Stem_invasion	Upreg	A4F_vs_Control	IPR027417	P-loop containing nucleoside triphosphate hydrolase	NA	NA
Armbor1_1900873	-2.3582	Stem_invasion	Down	A4F_vs_Control	NA	NA	NA	NA
Armbor1_1900875	-4.3734	Stem_invasion	Down	A4F_vs_Control	NA	NA	NA	NA
Armbor1_1900916	5.02535	Stem_invasion	Upreg	A4F_vs_Control	NA	NA	NA	NA
Armbor1_1900978	2.61741	Stem_invasion	Upreg	A4F_vs_Control	NA	NA	NA	NA
Armbor1_1901002	2.77431	Stem_invasion	Upreg	A4F_vs_Control	NA	NA	NA	NA
Armbor1_1901043	-2.3479	Stem_invasion	Down	A4F_vs_Control	IPR000073,IPR029058,IPR001810,IPR036047,IPR032675,IPR022742	Alpha/beta hydrolase fold-1,Alpha/Beta hydrolase fold,F-box domain,F-box-like domain superfamily,Leucine-rich repeat domain superfamily,Serine aminopeptidase, S33	NA	NA
Armbor1_1901126	-2.56048	Stem_invasion	Down	A4F_vs_Control	IPR016137,IPR036305	RGS domain,RGS domain superfamily	NA	NA
Armbor1_1901126	-2.62014	Stem_invasion	Down	A6F_vs_Control	IPR016137,IPR036305	RGS domain,RGS domain superfamily	NA	NA
Armbor1_1901156	3.68499	Stem_invasion	Upreg	A4F_vs_Control	NA	NA	NA	NA
Armbor1_1901163	2.65724	Stem_invasion	Upreg	A4F_vs_Control	IPR036425,IPR036688,IPR001453,IPR008284,IPR036135,IPR005110,IPR038987,IPR005111	MoaB/Mog-like domain superfamily,MoeA, C-terminal, domain IV superfamily,MoaB/Mog domain,Molybdenum cofactor biosynthesis, conserved site,MoeA, N-terminal and linker domain superfamily,MoeA, N-terminal and linker domain,Molybdopterin biosynthesis protein MoeA-like,MoeA, C-terminal, domain IV	NA	NA
Armbor1_1901163	3.68543	Stem_invasion	Upreg	A6F_vs_Control	IPR036425,IPR036688,IPR001453,IPR008284,IPR036135,IPR005110,IPR038987,IPR005111	MoaB/Mog-like domain superfamily,MoeA, C-terminal, domain IV superfamily,MoaB/Mog domain,Molybdenum cofactor biosynthesis, conserved site,MoeA, N-terminal and linker domain superfamily,MoeA, N-terminal and linker domain,Molybdopterin biosynthesis protein MoeA-like,MoeA, C-terminal, domain IV	NA	NA
Armbor1_1901173	3.64757	Stem_invasion	Upreg	A4F_vs_Control	IPR023389,IPR014980	DOPA-like superfamily,Dopa 4,5-dioxygenase	NA	NA
Armbor1_1901248	2.93406	Stem_invasion	Upreg	A6F_vs_Control	IPR036396,IPR001128,IPR002403,IPR017972	Cytochrome P450 superfamily,Cytochrome P450,Cytochrome P450, E-class, group IV,Cytochrome P450, conserved site	NA	NA
Armbor1_1901352	2.59127	Stem_invasion	Upreg	A6F_vs_Control	IPR001155,IPR013785	NADH:flavin oxidoreductase/NADH oxidase, N-terminal,Aldolase-type TIM barrel	NA	NA
Armbor1_1901383	-4.21029	Stem_invasion	Down	A4F_vs_Control	IPR036188,IPR012132,IPR000172,IPR007867	FAD/NAD(P)-binding domain superfamily,Glucose-methanol-choline oxidoreductase,Glucose-methanol-choline oxidoreductase, N-terminal,Glucose-methanol-choline oxidoreductase, C-terminal	AA3_2	NA
Armbor1_1901383	-3.8714	Stem_invasion	Down	A6F_vs_Control	IPR036188,IPR012132,IPR000172,IPR007867	FAD/NAD(P)-binding domain superfamily,Glucose-methanol-choline oxidoreductase,Glucose-methanol-choline oxidoreductase, N-terminal,Glucose-methanol-choline oxidoreductase, C-terminal	AA3_2	NA
Armbor1_1901481	2.59565	Stem_invasion	Upreg	A4F_vs_Control	IPR012310,IPR016059,IPR012308,IPR036599	DNA ligase, ATP-dependent, central,DNA ligase, ATP-dependent, conserved site,DNA ligase, ATP-dependent, N-terminal,DNA ligase, ATP-dependent, N-terminal domain superfamily	NA	NA
Armbor1_1901526	4.61254	Stem_invasion	Upreg	A6F_vs_Control	NA	NA	NA	NA
Armbor1_1901623	-4.00009	Stem_invasion	Down	A4F_vs_Control	IPR023389,IPR014980	DOPA-like superfamily,Dopa 4,5-dioxygenase	NA	NA
Armbor1_1901623	-2.0507	Stem_invasion	Down	A6F_vs_Control	IPR023389,IPR014980	DOPA-like superfamily,Dopa 4,5-dioxygenase	NA	NA
Armbor1_1901760	6.40738	Stem_invasion	Upreg	A4F_vs_Control	IPR036908	RlpA-like domain superfamily	GH45	NA
Armbor1_1901760	7.24239	Stem_invasion	Upreg	A6F_vs_Control	IPR036908	RlpA-like domain superfamily	GH45	NA
Armbor1_1901985	-4.10296	Stem_invasion	Down	A4F_vs_Control	IPR002401,IPR017972,IPR036396,IPR001128	Cytochrome P450, E-class, group I,Cytochrome P450, conserved site,Cytochrome P450 superfamily,Cytochrome P450	NA	NA
Armbor1_1901994	-3.52134	Stem_invasion	Down	A4F_vs_Control	IPR002401,IPR017972,IPR036396,IPR001128	Cytochrome P450, E-class, group I,Cytochrome P450, conserved site,Cytochrome P450 superfamily,Cytochrome P450	NA	NA
Armbor1_1901994	-2.0802	Stem_invasion	Down	A6F_vs_Control	IPR002401,IPR017972,IPR036396,IPR001128	Cytochrome P450, E-class, group I,Cytochrome P450, conserved site,Cytochrome P450 superfamily,Cytochrome P450	NA	NA
Armbor1_1902028	-5.39047	Stem_invasion	Down	A6F_vs_Control	IPR004837	Sodium/calcium exchanger membrane region	NA	NA
Armbor1_1902114	-2.31195	Stem_invasion	Down	A4F_vs_Control	NA	NA	NA	NA
Armbor1_1902135	-3.1797	Stem_invasion	Down	A4F_vs_Control	NA	NA	NA	NA
Armbor1_1902136	-2.16311	Stem_invasion	Down	A4F_vs_Control	NA	NA	NA	NA
Armbor1_1902153	-5.28804	Stem_invasion	Down	A4F_vs_Control	IPR029030	Caspase-like domain superfamily	NA	NA
Armbor1_1902159	2.38753	Stem_invasion	Upreg	A4F_vs_Control	NA	NA	NA	NA
Armbor1_1902204	4.28622	Stem_invasion	Upreg	A4F_vs_Control	IPR001128,IPR002401,IPR036396,IPR017972	Cytochrome P450,Cytochrome P450, E-class, group I,Cytochrome P450 superfamily,Cytochrome P450, conserved site	NA	NA
Armbor1_1902204	4.36868	Stem_invasion	Upreg	A6F_vs_Control	IPR001128,IPR002401,IPR036396,IPR017972	Cytochrome P450,Cytochrome P450, E-class, group I,Cytochrome P450 superfamily,Cytochrome P450, conserved site	NA	NA
Armbor1_1902213	2.19453	Stem_invasion	Upreg	A4F_vs_Control	IPR000182,IPR016181	GNAT domain,Acyl-CoA N-acyltransferase	NA	NA
Armbor1_1902226	-2.69147	Stem_invasion	Down	A6F_vs_Control	NA	NA	NA	NA
Armbor1_1902247	-2.2287	Stem_invasion	Down	A6F_vs_Control	IPR011701,IPR020846,IPR036259	Major facilitator superfamily,Major facilitator superfamily domain,MFS transporter superfamily	NA	NA
Armbor1_1902250	2.63053	Stem_invasion	Upreg	A4F_vs_Control	IPR032675	Leucine-rich repeat domain superfamily	NA	NA
Armbor1_1902293	-4.74158	Stem_invasion	Down	A4F_vs_Control	NA	NA	NA	NA
Armbor1_1902293	-3.51559	Stem_invasion	Down	A6F_vs_Control	NA	NA	NA	NA
Armbor1_1902406	4.15983	Stem_invasion	Upreg	A6F_vs_Control	NA	NA	NA	NA
Armbor1_1902420	-2.60817	Stem_invasion	Down	A4F_vs_Control	IPR005629,IPR013320,IPR000757	Beta-glucan synthesis-associated, Skn1,Concanavalin A-like lectin/glucanase domain superfamily,Glycoside hydrolase family 16	GH16	NA
Armbor1_1902432	-2.85919	Stem_invasion	Down	A4F_vs_Control	IPR011545,IPR027417,IPR014939,IPR014001,IPR036390,IPR001650,IPR018973	DEAD/DEAH box helicase domain,P-loop containing nucleoside triphosphate hydrolase,CDT1 Geminin-binding domain-like,Helicase superfamily 1/2, ATP-binding domain,Winged helix DNA-binding domain superfamily,Helicase, C-terminal,DEAD/DEAH-box helicase, putative	NA	NA
Armbor1_1902443	4.72931	Stem_invasion	Upreg	A6F_vs_Control	NA	NA	NA	NA
Armbor1_1902515	2.78411	Stem_invasion	Upreg	A6F_vs_Control	NA	NA	NA	NA
Armbor1_1902741	3.09497	Stem_invasion	Upreg	A4F_vs_Control	NA	NA	NA	NA
Armbor1_1902741	3.57651	Stem_invasion	Upreg	A6F_vs_Control	NA	NA	NA	NA
Armbor1_1902794	3.55524	Stem_invasion	Upreg	A4F_vs_Control	NA	NA	NA	NA
Armbor1_1902892	-2.51948	Stem_invasion	Down	A4F_vs_Control	IPR016181	Acyl-CoA N-acyltransferase	NA	NA
Armbor1_1902913	-4.57958	Stem_invasion	Down	A4F_vs_Control	IPR029058,IPR002925	Alpha/Beta hydrolase fold,Dienelactone hydrolase	NA	NA
Armbor1_1902916	-2.24129	Stem_invasion	Down	A4F_vs_Control	NA	NA	NA	NA
Armbor1_1902938	4.09471	Stem_invasion	Upreg	A6F_vs_Control	IPR039297	Cytochrome c oxidase subunit VII	NA	NA
Armbor1_1902942	-2.14008	Stem_invasion	Down	A4F_vs_Control	IPR011050,IPR022441,IPR006626,IPR039448,IPR012334	Pectin lyase fold/virulence factor,Parallel beta-helix repeat-2,Parallel beta-helix repeat,Right handed beta helix domain,Pectin lyase fold	NA	NA
Armbor1_1903189	6.72071	Stem_invasion	Upreg	A6F_vs_Control	NA	NA	NA	NA
Armbor1_1903237	2.28174	Stem_invasion	Upreg	A4F_vs_Control	IPR007568	RTA-like protein	NA	NA
Armbor1_1903239	5.76507	Stem_invasion	Upreg	A6F_vs_Control	IPR017452,IPR023041	GPCR, rhodopsin-like, 7TM,Glucose receptor Git3, N-terminal	NA	NA
Armbor1_1903262	-2.9531	Stem_invasion	Down	A4F_vs_Control	IPR035992,IPR040600,IPR000772,IPR038765	Ricin B-like lectins,Agglutinin, C-terminal,Ricin B, lectin domain,Papain-like cysteine peptidase superfamily	CBH13	NA
Armbor1_1903299	-2.10465	Stem_invasion	Down	A4F_vs_Control	IPR003165,IPR036397,IPR012337,IPR036085,IPR014811,IPR032474	Piwi domain,Ribonuclease H superfamily,Ribonuclease H-like superfamily,PAZ domain superfamily,Argonaute, linker 1 domain,Protein argonaute, N-terminal	NA	NA
Armbor1_1903340	8.28047	Stem_invasion	Upreg	A6F_vs_Control	NA	NA	NA	NA
Armbor1_1903369	-3.98583	Stem_invasion	Down	A4F_vs_Control	NA	NA	NA	NA
Armbor1_1903369	-8.36332	Stem_invasion	Down	A6F_vs_Control	NA	NA	NA	NA
Armbor1_1903394	5.59951	Stem_invasion	Upreg	A6F_vs_Control	NA	NA	NA	NA
Armbor1_1903468	-4.80815	Stem_invasion	Down	A4F_vs_Control	IPR036188,IPR012132,IPR007867,IPR000172	FAD/NAD(P)-binding domain superfamily,Glucose-methanol-choline oxidoreductase,Glucose-methanol-choline oxidoreductase, C-terminal,Glucose-methanol-choline oxidoreductase, N-terminal	AA3_2	NA
Armbor1_1903468	-5.33074	Stem_invasion	Down	A6F_vs_Control	IPR036188,IPR012132,IPR007867,IPR000172	FAD/NAD(P)-binding domain superfamily,Glucose-methanol-choline oxidoreductase,Glucose-methanol-choline oxidoreductase, C-terminal,Glucose-methanol-choline oxidoreductase, N-terminal	AA3_2	NA
Armbor1_1903493	-4.38852	Stem_invasion	Down	A4F_vs_Control	IPR002293,IPR004840	Amino acid/polyamine transporter I,Amino acid permease, conserved site	NA	NA
Armbor1_1903493	-2.53766	Stem_invasion	Down	A6F_vs_Control	IPR002293,IPR004840	Amino acid/polyamine transporter I,Amino acid permease, conserved site	NA	NA
Armbor1_1903593	4.55461	Stem_invasion	Upreg	A4F_vs_Control	IPR001128,IPR017972,IPR036396,IPR002401	Cytochrome P450,Cytochrome P450, conserved site,Cytochrome P450 superfamily,Cytochrome P450, E-class, group I	NA	NA
Armbor1_1903593	3.03916	Stem_invasion	Upreg	A6F_vs_Control	IPR001128,IPR017972,IPR036396,IPR002401	Cytochrome P450,Cytochrome P450, conserved site,Cytochrome P450 superfamily,Cytochrome P450, E-class, group I	NA	NA
Armbor1_1903618	11.6882	Stem_invasion	Upreg	A4F_vs_Control	IPR001338	Hydrophobin	NA	NA
Armbor1_1903618	13.4971	Stem_invasion	Upreg	A6F_vs_Control	IPR001338	Hydrophobin	NA	NA
Armbor1_1903713	-4.40538	Stem_invasion	Down	A4F_vs_Control	IPR004104,IPR000683,IPR036291	Gfo/Idh/MocA-like oxidoreductase, C-terminal,Oxidoreductase, N-terminal,NAD(P)-binding domain superfamily	NA	NA
Armbor1_1903713	-3.6748	Stem_invasion	Down	A6F_vs_Control	IPR004104,IPR000683,IPR036291	Gfo/Idh/MocA-like oxidoreductase, C-terminal,Oxidoreductase, N-terminal,NAD(P)-binding domain superfamily	NA	NA
Armbor1_1903876	2.22214	Stem_invasion	Upreg	A6F_vs_Control	IPR002305,IPR001412,IPR014729,IPR002306,IPR024109	Aminoacyl-tRNA synthetase, class Ic,Aminoacyl-tRNA synthetase, class I, conserved site,Rossmann-like alpha/beta/alpha sandwich fold,Tryptophan-tRNA ligase,Tryptophan-tRNA ligase, bacterial-type	NA	NA
Armbor1_1903878	4.34659	Stem_invasion	Upreg	A4F_vs_Control	IPR005013	Dolichyl-diphosphooligosaccharide--protein glycosyltransferase 48kDa subunit	NA	NA
Armbor1_1903878	7.01604	Stem_invasion	Upreg	A6F_vs_Control	IPR005013	Dolichyl-diphosphooligosaccharide--protein glycosyltransferase 48kDa subunit	NA	NA
Armbor1_1903953	-2.65695	Stem_invasion	Down	A4F_vs_Control	NA	NA	NA	NA
Armbor1_1903991	1.88556	Stem_invasion	Upreg	A6F_vs_Control	IPR017972,IPR001128,IPR002403,IPR036396	Cytochrome P450, conserved site,Cytochrome P450,Cytochrome P450, E-class, group IV,Cytochrome P450 superfamily	NA	NA
Armbor1_1904036	-3.76806	Stem_invasion	Down	A4F_vs_Control	IPR001128,IPR036396,IPR002401,IPR017972	Cytochrome P450,Cytochrome P450 superfamily,Cytochrome P450, E-class, group I,Cytochrome P450, conserved site	NA	NA
Armbor1_1904059	5.56736	Stem_invasion	Upreg	A6F_vs_Control	NA	NA	NA	NA
Armbor1_1904072	4.47999	Stem_invasion	Upreg	A4F_vs_Control	IPR032675	Leucine-rich repeat domain superfamily	NA	NA
Armbor1_1904075	-3.1068	Stem_invasion	Down	A4F_vs_Control	IPR023210,IPR036812	NADP-dependent oxidoreductase domain,NADP-dependent oxidoreductase domain superfamily	NA	NA
Armbor1_1904158	-3.48548	Stem_invasion	Down	A4F_vs_Control	NA	NA	NA	NA
Armbor1_1904159	7.40604	Stem_invasion	Upreg	A4F_vs_Control	IPR000743,IPR012334,IPR011050,IPR006626	Glycoside hydrolase, family 28,Pectin lyase fold,Pectin lyase fold/virulence factor,Parallel beta-helix repeat	GH28	NA
Armbor1_1904159	7.02094	Stem_invasion	Upreg	A6F_vs_Control	IPR000743,IPR012334,IPR011050,IPR006626	Glycoside hydrolase, family 28,Pectin lyase fold,Pectin lyase fold/virulence factor,Parallel beta-helix repeat	GH28	NA
Armbor1_1904166	4.98513	Stem_invasion	Upreg	A6F_vs_Control	NA	NA	NA	NA
Armbor1_1904273	3.40419	Stem_invasion	Upreg	A4F_vs_Control	IPR013087,IPR017907,IPR001841,IPR013083	Zinc finger C2H2-type,Zinc finger, RING-type, conserved site,Zinc finger, RING-type,Zinc finger, RING/FYVE/PHD-type	NA	NA
Armbor1_1904274	-6.64214	Stem_invasion	Down	A4F_vs_Control	IPR035992	Ricin B-like lectins	NA	NA
Armbor1_1904327	-4.2991	Stem_invasion	Down	A4F_vs_Control	IPR020904,IPR002347,IPR036291	Short-chain dehydrogenase/reductase, conserved site,Short-chain dehydrogenase/reductase SDR,NAD(P)-binding domain superfamily	NA	NA
Armbor1_1904328	2.6964	Stem_invasion	Upreg	A6F_vs_Control	IPR002347,IPR036291	Short-chain dehydrogenase/reductase SDR,NAD(P)-binding domain superfamily	NA	NA
Armbor1_1904367	-2.98101	Stem_invasion	Down	A6F_vs_Control	NA	NA	NA	NA
Armbor1_1904384	5.27643	Stem_invasion	Upreg	A6F_vs_Control	NA	NA	NA	NA
Armbor1_1904481	-2.45889	Stem_invasion	Down	A4F_vs_Control	IPR002293	Amino acid/polyamine transporter I	NA	NA
Armbor1_1904481	-2.95849	Stem_invasion	Down	A6F_vs_Control	IPR002293	Amino acid/polyamine transporter I	NA	NA
Armbor1_1904483	-4.1413	Stem_invasion	Down	A4F_vs_Control	IPR002293	Amino acid/polyamine transporter I	NA	NA
Armbor1_1904483	-3.35856	Stem_invasion	Down	A6F_vs_Control	IPR002293	Amino acid/polyamine transporter I	NA	NA
Armbor1_1904538	4.88112	Stem_invasion	Upreg	A6F_vs_Control	IPR036188,IPR036249,IPR002938	FAD/NAD(P)-binding domain superfamily,Thioredoxin-like superfamily,FAD-binding domain	NA	NA
Armbor1_1904540	-2.60059	Stem_invasion	Down	A4F_vs_Control	NA	NA	NA	NA
Armbor1_1904583	-6.82098	Stem_invasion	Down	A4F_vs_Control	NA	NA	NA	NA
Armbor1_1904583	-4.12369	Stem_invasion	Down	A6F_vs_Control	NA	NA	NA	NA
Armbor1_1904605	3.78712	Stem_invasion	Upreg	A4F_vs_Control	IPR032675	Leucine-rich repeat domain superfamily	NA	NA
Armbor1_1904663	-2.51842	Stem_invasion	Down	A4F_vs_Control	IPR019775,IPR015943,IPR001680,IPR036322,IPR017986	WD40 repeat, conserved site,WD40/YVTN repeat-like-containing domain superfamily,WD40 repeat,WD40-repeat-containing domain superfamily,WD40-repeat-containing domain	NA	NA
Armbor1_1904675	1.69478	Stem_invasion	Upreg	A4F_vs_Control	IPR013087,IPR036236	Zinc finger C2H2-type,Zinc finger C2H2 superfamily	NA	NA
Armbor1_1904675	2.88531	Stem_invasion	Upreg	A6F_vs_Control	IPR013087,IPR036236	Zinc finger C2H2-type,Zinc finger C2H2 superfamily	NA	NA
Armbor1_1904693	7.58428	Stem_invasion	Upreg	A6F_vs_Control	NA	NA	NA	NA
Armbor1_1904695	3.60415	Stem_invasion	Upreg	A6F_vs_Control	NA	NA	NA	NA
Armbor1_1904705	-3.15838	Stem_invasion	Down	A4F_vs_Control	IPR006913,IPR011057	CENP-V/GFA domain,Mss4-like superfamily	NA	NA
Armbor1_1904773	-3.55368	Stem_invasion	Down	A4F_vs_Control	IPR005945,IPR000073,IPR029058,IPR002410	Proline-specific peptidase,Alpha/beta hydrolase fold-1,Alpha/Beta hydrolase fold,Peptidase S33	NA	NA
Armbor1_1904830	4.70778	Stem_invasion	Upreg	A4F_vs_Control	NA	NA	NA	NA
Armbor1_1904950	-2.6661	Stem_invasion	Down	A4F_vs_Control	IPR036859,IPR000938,IPR032675	CAP Gly-rich domain superfamily,CAP Gly-rich domain,Leucine-rich repeat domain superfamily	NA	NA
Armbor1_1904974	-1.83328	Stem_invasion	Down	A4F_vs_Control	IPR036961,IPR001752,IPR019821,IPR027417	Kinesin motor domain superfamily,Kinesin motor domain,Kinesin motor domain, conserved site,P-loop containing nucleoside triphosphate hydrolase	NA	NA
Armbor1_1904995	-4.56026	Stem_invasion	Down	A4F_vs_Control	IPR029058,IPR019826,IPR019819,IPR002018	Alpha/Beta hydrolase fold,Carboxylesterase type B, active site,Carboxylesterase type B, conserved site,Carboxylesterase, type B	NA	NA
Armbor1_1904997	3.22695	Stem_invasion	Upreg	A6F_vs_Control	IPR002018,IPR019826,IPR029058,IPR019819,IPR002168	Carboxylesterase, type B,Carboxylesterase type B, active site,Alpha/Beta hydrolase fold,Carboxylesterase type B, conserved site,Lipase, GDXG, putative histidine active site	NA	NA
Armbor1_1904998	1.96936	Stem_invasion	Upreg	A4F_vs_Control	IPR013112,IPR039261,IPR013121,IPR017938,IPR017927,IPR013130	FAD-binding 8,Ferredoxin-NADP reductase (FNR), nucleotide-binding domain,Ferric reductase, NAD binding domain,Riboflavin synthase-like beta-barrel,FAD-binding domain, ferredoxin reductase-type,Ferric reductase transmembrane component-like domain	NA	NA
Armbor1_1905001	-3.117	Stem_invasion	Down	A4F_vs_Control	IPR026992,IPR005123,IPR027443	Non-haem dioxygenase N-terminal domain,Oxoglutarate/iron-dependent dioxygenase,Isopenicillin N synthase-like	NA	NA
Armbor1_1905051	-1.54123	Stem_invasion	Down	A4F_vs_Control	IPR017853,IPR000322,IPR025887,IPR013780,IPR011013	Glycoside hydrolase superfamily,Glycoside hydrolase family 31,Glycoside hydrolase family 31, N-terminal domain,Glycosyl hydrolase, all-beta,Galactose mutarotase-like domain superfamily	GH31	NA
Armbor1_1905112	-2.99107	Stem_invasion	Down	A4F_vs_Control	NA	NA	NA	NA
Armbor1_1905143	2.73056	Stem_invasion	Upreg	A6F_vs_Control	IPR002893	Zinc finger, MYND-type	NA	NA
Armbor1_1905148	3.95911	Stem_invasion	Upreg	A4F_vs_Control	NA	NA	NA	NA
Armbor1_1905151	3.4985	Stem_invasion	Upreg	A4F_vs_Control	IPR036909,IPR009056,IPR002327	Cytochrome c-like domain superfamily,Cytochrome c-like domain,Cytochrome c, class IA/ IB	NA	NA
Armbor1_1905172	3.81569	Stem_invasion	Upreg	A4F_vs_Control	IPR020846,IPR036259,IPR011701	Major facilitator superfamily domain,MFS transporter superfamily,Major facilitator superfamily	NA	NA
Armbor1_1905172	3.08872	Stem_invasion	Upreg	A6F_vs_Control	IPR020846,IPR036259,IPR011701	Major facilitator superfamily domain,MFS transporter superfamily,Major facilitator superfamily	NA	NA
Armbor1_1905185	2.25154	Stem_invasion	Upreg	A4F_vs_Control	IPR032675	Leucine-rich repeat domain superfamily	NA	NA
Armbor1_1905192	-5.71209	Stem_invasion	Down	A4F_vs_Control	IPR011767,IPR036249,IPR011899,IPR002109,IPR014025	Glutaredoxin active site,Thioredoxin-like superfamily,Glutaredoxin, eukaryotic/virial,Glutaredoxin,Glutaredoxin subgroup	NA	NA
Armbor1_1905200	-1.66198	Stem_invasion	Down	A4F_vs_Control	IPR014016,IPR027417,IPR034739	UvrD-like helicase, ATP-binding domain,P-loop containing nucleoside triphosphate hydrolase,UvrD/AddA helicase, N-terminal	NA	NA
Armbor1_1905200	-1.6783	Stem_invasion	Down	A6F_vs_Control	IPR014016,IPR027417,IPR034739	UvrD-like helicase, ATP-binding domain,P-loop containing nucleoside triphosphate hydrolase,UvrD/AddA helicase, N-terminal	NA	NA
Armbor1_1905249	-3.06883	Stem_invasion	Down	A4F_vs_Control	IPR000620	EamA domain	NA	NA
Armbor1_1905304	5.21993	Stem_invasion	Upreg	A4F_vs_Control	NA	NA	NA	NA
Armbor1_1905307	2.33493	Stem_invasion	Upreg	A4F_vs_Control	IPR023296,IPR013320,IPR041542,IPR006710	Glycosyl hydrolase, five-bladed beta-propellor domain superfamily,Concanavalin A-like lectin/glucanase domain superfamily,Beta-xylosidase, C-terminal Concanavalin A-like domain,Glycoside hydrolase, family 43	GH43	NA
Armbor1_1905307	2.98705	Stem_invasion	Upreg	A6F_vs_Control	IPR023296,IPR013320,IPR041542,IPR006710	Glycosyl hydrolase, five-bladed beta-propellor domain superfamily,Concanavalin A-like lectin/glucanase domain superfamily,Beta-xylosidase, C-terminal Concanavalin A-like domain,Glycoside hydrolase, family 43	GH43	NA
Armbor1_1905333	2.90372	Stem_invasion	Upreg	A4F_vs_Control	NA	NA	NA	NA
Armbor1_1905351	4.98847	Stem_invasion	Upreg	A4F_vs_Control	NA	NA	NA	NA
Armbor1_1905352	2.9652	Stem_invasion	Upreg	A4F_vs_Control	IPR036291,IPR001509	NAD(P)-binding domain superfamily,NAD-dependent epimerase/dehydratase	NA	NA
Armbor1_1905457	-4.17954	Stem_invasion	Down	A6F_vs_Control	IPR001338	Hydrophobin	NA	NA
Armbor1_1905578	4.71512	Stem_invasion	Upreg	A6F_vs_Control	IPR001757,IPR023299,IPR023298,IPR036412,IPR023214,IPR018303	P-type ATPase,P-type ATPase, cytoplasmic domain N,P-type ATPase, transmembrane domain superfamily,HAD-like superfamily,HAD superfamily,P-type ATPase, phosphorylation site	NA	NA
Armbor1_1905626	-2.7132	Stem_invasion	Down	A4F_vs_Control	NA	NA	NA	NA
Armbor1_1905686	2.93455	Stem_invasion	Upreg	A4F_vs_Control	IPR008978,IPR002068	HSP20-like chaperone,Alpha crystallin/Hsp20 domain	NA	NA
Armbor1_1905840	-5.15219	Stem_invasion	Down	A4F_vs_Control	IPR013320,IPR005629,IPR000757	Concanavalin A-like lectin/glucanase domain superfamily,Beta-glucan synthesis-associated, Skn1,Glycoside hydrolase family 16	GH16	NA
Armbor1_1905840	-3.14901	Stem_invasion	Down	A6F_vs_Control	IPR013320,IPR005629,IPR000757	Concanavalin A-like lectin/glucanase domain superfamily,Beta-glucan synthesis-associated, Skn1,Glycoside hydrolase family 16	GH16	NA
Armbor1_1905842	5.21454	Stem_invasion	Upreg	A4F_vs_Control	NA	NA	NA	NA
Armbor1_1905861	4.34582	Stem_invasion	Upreg	A6F_vs_Control	NA	NA	NA	NA
Armbor1_1905876	2.87143	Stem_invasion	Upreg	A6F_vs_Control	IPR002016,IPR024589,IPR019793,IPR019794,IPR001621,IPR010255	Haem peroxidase,Fungal ligninase, C-terminal,Peroxidases heam-ligand binding site,Peroxidase, active site,Fungal ligninase,Haem peroxidase superfamily	AA2	NA
Armbor1_1905880	2.85939	Stem_invasion	Upreg	A4F_vs_Control	IPR032675	Leucine-rich repeat domain superfamily	NA	NA
Armbor1_1905906	5.14576	Stem_invasion	Upreg	A4F_vs_Control	IPR000683,IPR004104,IPR036291	Oxidoreductase, N-terminal,Gfo/Idh/MocA-like oxidoreductase, C-terminal,NAD(P)-binding domain superfamily	NA	NA
Armbor1_1905910	3.18374	Stem_invasion	Upreg	A4F_vs_Control	IPR001810	F-box domain	NA	NA
Armbor1_1905993	-3.47721	Stem_invasion	Down	A4F_vs_Control	IPR036928,IPR023631	Amidase signature (AS) superfamily,Amidase signature domain	NA	NA
Armbor1_1905993	-3.37695	Stem_invasion	Down	A6F_vs_Control	IPR036928,IPR023631	Amidase signature (AS) superfamily,Amidase signature domain	NA	NA
Armbor1_1906012	-4.98536	Stem_invasion	Down	A4F_vs_Control	IPR029058,IPR019826,IPR002018	Alpha/Beta hydrolase fold,Carboxylesterase type B, active site,Carboxylesterase, type B	NA	NA
Armbor1_1906012	-2.27874	Stem_invasion	Down	A6F_vs_Control	IPR029058,IPR019826,IPR002018	Alpha/Beta hydrolase fold,Carboxylesterase type B, active site,Carboxylesterase, type B	NA	NA
Armbor1_1906021	-1.9363	Stem_invasion	Down	A4F_vs_Control	IPR036465,IPR036175,IPR036174,IPR006900,IPR036180,IPR029006,IPR007123,IPR006896,IPR006895,IPR012990	von Willebrand factor A-like domain superfamily,Sec23/Sec24 helical domain superfamily,Zinc finger, Sec23/Sec24-type superfamily,Sec23/Sec24, helical domain,Gelsolin-like domain superfamily,ADF-H/Gelsolin-like domain superfamily,Gelsolin-like domain,Sec23/Sec24, trunk domain,Zinc finger, Sec23/Sec24-type,Sec23/Sec24 beta-sandwich	NA	NA
Armbor1_1906073	-2.2721	Stem_invasion	Down	A4F_vs_Control	NA	NA	NA	NA
Armbor1_1906073	-2.27637	Stem_invasion	Down	A6F_vs_Control	NA	NA	NA	NA
Armbor1_1906075	3.04829	Stem_invasion	Upreg	A4F_vs_Control	IPR002347,IPR020904,IPR036291	Short-chain dehydrogenase/reductase SDR,Short-chain dehydrogenase/reductase, conserved site,NAD(P)-binding domain superfamily	NA	NA
Armbor1_1906075	4.24443	Stem_invasion	Upreg	A6F_vs_Control	IPR002347,IPR020904,IPR036291	Short-chain dehydrogenase/reductase SDR,Short-chain dehydrogenase/reductase, conserved site,NAD(P)-binding domain superfamily	NA	NA
Armbor1_1906077	2.9414	Stem_invasion	Upreg	A6F_vs_Control	IPR036291,IPR020904,IPR002347	NAD(P)-binding domain superfamily,Short-chain dehydrogenase/reductase, conserved site,Short-chain dehydrogenase/reductase SDR	NA	NA
Armbor1_1906085	-4.20386	Stem_invasion	Down	A4F_vs_Control	IPR032710,IPR036188	NTF2-like domain superfamily,FAD/NAD(P)-binding domain superfamily	NA	NA
Armbor1_1906085	-3.19567	Stem_invasion	Down	A6F_vs_Control	IPR032710,IPR036188	NTF2-like domain superfamily,FAD/NAD(P)-binding domain superfamily	NA	NA
Armbor1_1906146	3.23469	Stem_invasion	Upreg	A4F_vs_Control	IPR032675	Leucine-rich repeat domain superfamily	NA	NA
Armbor1_1906193	3.04171	Stem_invasion	Upreg	A4F_vs_Control	NA	NA	NA	NA
Armbor1_1906193	3.81737	Stem_invasion	Upreg	A6F_vs_Control	NA	NA	NA	NA
Armbor1_1906209	3.40863	Stem_invasion	Upreg	A6F_vs_Control	IPR000757,IPR013320	Glycoside hydrolase family 16,Concanavalin A-like lectin/glucanase domain superfamily	GH16	NA
Armbor1_1906219	3.09561	Stem_invasion	Upreg	A4F_vs_Control	IPR003000,IPR029035,IPR027546,IPR026591,IPR026590	Sirtuin family,DHS-like NAD/FAD-binding domain superfamily,Sirtuin, class III,Sirtuin, catalytic core small domain superfamily,Sirtuin family, catalytic core domain	NA	NA
Armbor1_1906219	3.66592	Stem_invasion	Upreg	A6F_vs_Control	IPR003000,IPR029035,IPR027546,IPR026591,IPR026590	Sirtuin family,DHS-like NAD/FAD-binding domain superfamily,Sirtuin, class III,Sirtuin, catalytic core small domain superfamily,Sirtuin family, catalytic core domain	NA	NA
Armbor1_1906245	4.15619	Stem_invasion	Upreg	A4F_vs_Control	NA	NA	NA	NA
Armbor1_1906263	-2.57529	Stem_invasion	Down	A4F_vs_Control	IPR002347,IPR036291	Short-chain dehydrogenase/reductase SDR,NAD(P)-binding domain superfamily	NA	NA
Armbor1_1906314	3.21737	Stem_invasion	Upreg	A4F_vs_Control	IPR002347,IPR036291	Short-chain dehydrogenase/reductase SDR,NAD(P)-binding domain superfamily	NA	NA
Armbor1_1906314	2.5266	Stem_invasion	Upreg	A6F_vs_Control	IPR002347,IPR036291	Short-chain dehydrogenase/reductase SDR,NAD(P)-binding domain superfamily	NA	NA
Armbor1_1906368	-2.65766	Stem_invasion	Down	A4F_vs_Control	NA	NA	NA	NA
Armbor1_1906372	3.30588	Stem_invasion	Upreg	A4F_vs_Control	NA	NA	NA	NA
Armbor1_1906372	3.79667	Stem_invasion	Upreg	A6F_vs_Control	NA	NA	NA	NA
Armbor1_1906374	3.9432	Stem_invasion	Upreg	A6F_vs_Control	IPR017946	PLC-like phosphodiesterase, TIM beta/alpha-barrel domain superfamily	NA	NA
Armbor1_1906441	4.83683	Stem_invasion	Upreg	A4F_vs_Control	NA	NA	NA	NA
Armbor1_1906508	-3.26343	Stem_invasion	Down	A4F_vs_Control	NA	NA	NA	NA
Armbor1_1906521	-1.83042	Stem_invasion	Down	A4F_vs_Control	IPR016166,IPR006094,IPR036318	FAD-binding domain, PCMH-type,FAD linked oxidase, N-terminal,FAD-binding, type PCMH-like superfamily	NA	NA
Armbor1_1906521	-1.64483	Stem_invasion	Down	A6F_vs_Control	IPR016166,IPR006094,IPR036318	FAD-binding domain, PCMH-type,FAD linked oxidase, N-terminal,FAD-binding, type PCMH-like superfamily	NA	NA
Armbor1_1906529	-3.59737	Stem_invasion	Down	A4F_vs_Control	NA	NA	NA	NA
Armbor1_1906529	-4.61364	Stem_invasion	Down	A6F_vs_Control	NA	NA	NA	NA
Armbor1_1906572	-3.11887	Stem_invasion	Down	A4F_vs_Control	IPR002401,IPR036396,IPR001128	Cytochrome P450, E-class, group I,Cytochrome P450 superfamily,Cytochrome P450	NA	NA
Armbor1_1906762	-4.2734	Stem_invasion	Down	A4F_vs_Control	IPR002893	Zinc finger, MYND-type	NA	NA
Armbor1_1906762	-2.12918	Stem_invasion	Down	A6F_vs_Control	IPR002893	Zinc finger, MYND-type	NA	NA
Armbor1_1906793	-3.53161	Stem_invasion	Down	A4F_vs_Control	IPR027417	P-loop containing nucleoside triphosphate hydrolase	NA	NA
Armbor1_1906825	4.35575	Stem_invasion	Upreg	A4F_vs_Control	NA	NA	NA	NA
Armbor1_1906871	2.8027	Stem_invasion	Upreg	A6F_vs_Control	NA	NA	NA	NA
Armbor1_1906951	3.64818	Stem_invasion	Upreg	A6F_vs_Control	IPR029063,IPR025714	S-adenosyl-L-methionine-dependent methyltransferase,Methyltransferase domain	NA	NA
Armbor1_1907016	-2.30231	Stem_invasion	Down	A4F_vs_Control	IPR013658,IPR011042	SMP-30/Gluconolactonase/LRE-like region,Six-bladed beta-propeller, TolB-like	NA	NA
Armbor1_1907036	7.70348	Stem_invasion	Upreg	A4F_vs_Control	IPR002594,IPR013319,IPR013320	Glycoside hydrolase family 12,Glycoside hydrolase family 11/12,Concanavalin A-like lectin/glucanase domain superfamily	GH12	NA
Armbor1_1907036	6.48473	Stem_invasion	Upreg	A6F_vs_Control	IPR002594,IPR013319,IPR013320	Glycoside hydrolase family 12,Glycoside hydrolase family 11/12,Concanavalin A-like lectin/glucanase domain superfamily	GH12	NA
Armbor1_1907042	4.88942	Stem_invasion	Upreg	A6F_vs_Control	NA	NA	NA	NA
Armbor1_1907104	4.73854	Stem_invasion	Upreg	A4F_vs_Control	IPR001810,IPR032675	F-box domain,Leucine-rich repeat domain superfamily	NA	NA
Armbor1_1907126	-2.43772	Stem_invasion	Down	A4F_vs_Control	IPR036736,IPR009081,IPR029058,IPR042099,IPR001031,IPR020806,IPR000873	ACP-like superfamily,Phosphopantetheine binding ACP domain,Alpha/Beta hydrolase fold,AMP-dependent synthetase-like superfamily,Thioesterase,Polyketide synthase, phosphopantetheine-binding domain,AMP-dependent synthetase/ligase	NA	NA
Armbor1_1907126	-3.56753	Stem_invasion	Down	A6F_vs_Control	IPR036736,IPR009081,IPR029058,IPR042099,IPR001031,IPR020806,IPR000873	ACP-like superfamily,Phosphopantetheine binding ACP domain,Alpha/Beta hydrolase fold,AMP-dependent synthetase-like superfamily,Thioesterase,Polyketide synthase, phosphopantetheine-binding domain,AMP-dependent synthetase/ligase	NA	NA
Armbor1_1907158	5.67595	Stem_invasion	Upreg	A4F_vs_Control	NA	NA	NA	NA
Armbor1_1907292	-2.61594	Stem_invasion	Down	A4F_vs_Control	IPR032466,IPR006680,IPR011059	Metal-dependent hydrolase,Amidohydrolase-related,Metal-dependent hydrolase, composite domain superfamily	NA	NA
Armbor1_1907292	-2.88052	Stem_invasion	Down	A6F_vs_Control	IPR032466,IPR006680,IPR011059	Metal-dependent hydrolase,Amidohydrolase-related,Metal-dependent hydrolase, composite domain superfamily	NA	NA
Armbor1_1907422	-2.00729	Stem_invasion	Down	A6F_vs_Control	IPR016461,IPR029063,IPR036390,IPR036388,IPR001077	O-methyltransferase COMT-type,S-adenosyl-L-methionine-dependent methyltransferase,Winged helix DNA-binding domain superfamily,Winged helix-like DNA-binding domain superfamily,O-methyltransferase domain	NA	NA
Armbor1_1907450	4.06148	Stem_invasion	Upreg	A4F_vs_Control	NA	NA	NA	NA
Armbor1_1907494	4.33674	Stem_invasion	Upreg	A4F_vs_Control	NA	NA	NA	NA
Armbor1_1907556	-3.2628	Stem_invasion	Down	A4F_vs_Control	IPR000330,IPR001650,IPR014001,IPR027417,IPR038718	SNF2-related, N-terminal domain,Helicase, C-terminal,Helicase superfamily 1/2, ATP-binding domain,P-loop containing nucleoside triphosphate hydrolase,SNF2-like, N-terminal domain superfamily	NA	NA
Armbor1_1907556	-2.4498	Stem_invasion	Down	A6F_vs_Control	IPR000330,IPR001650,IPR014001,IPR027417,IPR038718	SNF2-related, N-terminal domain,Helicase, C-terminal,Helicase superfamily 1/2, ATP-binding domain,P-loop containing nucleoside triphosphate hydrolase,SNF2-like, N-terminal domain superfamily	NA	NA
Armbor1_1907670	4.36406	Stem_invasion	Upreg	A6F_vs_Control	IPR036188,IPR036249,IPR002938	FAD/NAD(P)-binding domain superfamily,Thioredoxin-like superfamily,FAD-binding domain	NA	NA
Armbor1_1907688	-3.76475	Stem_invasion	Down	A4F_vs_Control	IPR002921,IPR029058	Fungal lipase-like domain,Alpha/Beta hydrolase fold	NA	NA
Armbor1_1907690	-3.17014	Stem_invasion	Down	A4F_vs_Control	IPR001547,IPR017853	Glycoside hydrolase, family 5,Glycoside hydrolase superfamily	GH5_15	NA
Armbor1_1907767	-5.90364	Stem_invasion	Down	A4F_vs_Control	IPR020846,IPR036259,IPR011701	Major facilitator superfamily domain,MFS transporter superfamily,Major facilitator superfamily	NA	NA
Armbor1_1907767	-3.53252	Stem_invasion	Down	A6F_vs_Control	IPR020846,IPR036259,IPR011701	Major facilitator superfamily domain,MFS transporter superfamily,Major facilitator superfamily	NA	NA
Armbor1_1907842	3.51223	Stem_invasion	Upreg	A4F_vs_Control	NA	NA	NA	NA
Armbor1_1907895	4.19524	Stem_invasion	Upreg	A6F_vs_Control	IPR001128,IPR036396,IPR017972,IPR002401	Cytochrome P450,Cytochrome P450 superfamily,Cytochrome P450, conserved site,Cytochrome P450, E-class, group I	NA	NA
Armbor1_1907948	3.80873	Stem_invasion	Upreg	A6F_vs_Control	NA	NA	NA	NA
Armbor1_1907960	3.21061	Stem_invasion	Upreg	A6F_vs_Control	NA	NA	NA	NA
Armbor1_1907976	2.56975	Stem_invasion	Upreg	A6F_vs_Control	IPR036028,IPR001452,IPR007223	SH3-like domain superfamily,SH3 domain,Peroxin 13, N-terminal	NA	NA
Armbor1_1907994	-2.757	Stem_invasion	Down	A4F_vs_Control	IPR000620	EamA domain	NA	NA
Armbor1_1907994	-2.17216	Stem_invasion	Down	A6F_vs_Control	IPR000620	EamA domain	NA	NA
Armbor1_1908000	-1.97849	Stem_invasion	Down	A4F_vs_Control	IPR013087,IPR036236	Zinc finger C2H2-type,Zinc finger C2H2 superfamily	NA	NA
Armbor1_1908005	4.59469	Stem_invasion	Upreg	A4F_vs_Control	NA	NA	NA	NA
Armbor1_1908005	5.72098	Stem_invasion	Upreg	A6F_vs_Control	NA	NA	NA	NA
Armbor1_1908115	2.86007	Stem_invasion	Upreg	A6F_vs_Control	NA	NA	NA	NA
Armbor1_1908197	-2.11313	Stem_invasion	Down	A4F_vs_Control	IPR002229,IPR001905,IPR024041,IPR018047,IPR029020	Blood group Rhesus C/E/D polypeptide,Ammonium transporter,Ammonium transporter AmtB-like domain,Ammonium transporter, conserved site,Ammonium/urea transporter	NA	NA
Armbor1_1908197	-2.49588	Stem_invasion	Down	A6F_vs_Control	IPR002229,IPR001905,IPR024041,IPR018047,IPR029020	Blood group Rhesus C/E/D polypeptide,Ammonium transporter,Ammonium transporter AmtB-like domain,Ammonium transporter, conserved site,Ammonium/urea transporter	NA	NA
Armbor1_1908225	4.5401	Stem_invasion	Upreg	A6F_vs_Control	IPR013087,IPR036236	Zinc finger C2H2-type,Zinc finger C2H2 superfamily	NA	NA
Armbor1_1908321	-1.35888	Stem_invasion	Down	A4F_vs_Control	NA	NA	NA	NA
Armbor1_1908321	-1.39216	Stem_invasion	Down	A6F_vs_Control	NA	NA	NA	NA
Armbor1_1908544	3.56091	Stem_invasion	Upreg	A4F_vs_Control	NA	NA	NA	NA
Armbor1_1908544	2.474	Stem_invasion	Upreg	A6F_vs_Control	NA	NA	NA	NA
Armbor1_1908557	2.3898	Stem_invasion	Upreg	A6F_vs_Control	IPR029058,IPR000639,IPR010497	Alpha/Beta hydrolase fold,Epoxide hydrolase-like,Epoxide hydrolase, N-terminal	NA	NA
Armbor1_1908697	3.60682	Stem_invasion	Upreg	A6F_vs_Control	NA	NA	NA	NA
Armbor1_1908727	3.77993	Stem_invasion	Upreg	A4F_vs_Control	NA	NA	NA	NA
Armbor1_1908751	4.11234	Stem_invasion	Upreg	A4F_vs_Control	IPR029058,IPR000073	Alpha/Beta hydrolase fold,Alpha/beta hydrolase fold-1	NA	NA
Armbor1_1908751	4.33744	Stem_invasion	Upreg	A6F_vs_Control	IPR029058,IPR000073	Alpha/Beta hydrolase fold,Alpha/beta hydrolase fold-1	NA	NA
Armbor1_1908753	2.66281	Stem_invasion	Upreg	A4F_vs_Control	NA	NA	NA	NA
Armbor1_1908757	-5.26311	Stem_invasion	Down	A4F_vs_Control	NA	NA	NA	NA
Armbor1_1908757	-3.57607	Stem_invasion	Down	A6F_vs_Control	NA	NA	NA	NA
Armbor1_1908764	3.25632	Stem_invasion	Upreg	A4F_vs_Control	IPR036322,IPR001680,IPR015943,IPR017986,IPR020472	WD40-repeat-containing domain superfamily,WD40 repeat,WD40/YVTN repeat-like-containing domain superfamily,WD40-repeat-containing domain,G-protein beta WD-40 repeat	NA	NA
Armbor1_1908795	3.2272	Stem_invasion	Upreg	A6F_vs_Control	IPR022703	Domain of unknown function DUF3533	NA	NA
Armbor1_1908881	-2.71257	Stem_invasion	Down	A4F_vs_Control	NA	NA	NA	NA
Armbor1_1908996	5.31795	Stem_invasion	Upreg	A6F_vs_Control	NA	NA	NA	NA
Armbor1_1909003	-2.12186	Stem_invasion	Down	A4F_vs_Control	IPR004136,IPR013785	Nitronate monooxygenase,Aldolase-type TIM barrel	NA	NA
Armbor1_1909086	3.16106	Stem_invasion	Upreg	A4F_vs_Control	NA	NA	NA	NA
Armbor1_1909086	2.91594	Stem_invasion	Upreg	A6F_vs_Control	NA	NA	NA	NA
Armbor1_1909090	-3.1295	Stem_invasion	Down	A4F_vs_Control	NA	NA	NA	NA
Armbor1_1909134	-1.26116	Stem_invasion	Down	A4F_vs_Control	IPR001138,IPR007219,IPR036864	Zn(2)-C6 fungal-type DNA-binding domain,Transcription factor domain, fungi,Zn(2)-C6 fungal-type DNA-binding domain superfamily	NA	NA
Armbor1_1909191	4.31377	Stem_invasion	Upreg	A4F_vs_Control	IPR022716,IPR016024	Gcn1, N-terminal,Armadillo-type fold	NA	NA
Armbor1_1909191	4.64949	Stem_invasion	Upreg	A6F_vs_Control	IPR022716,IPR016024	Gcn1, N-terminal,Armadillo-type fold	NA	NA
Armbor1_1909213	-3.88769	Stem_invasion	Down	A4F_vs_Control	IPR032474,IPR003100,IPR014811,IPR036085,IPR012337,IPR003165	Protein argonaute, N-terminal,PAZ domain,Argonaute, linker 1 domain,PAZ domain superfamily,Ribonuclease H-like superfamily,Piwi domain	NA	NA
Armbor1_1909261	-2.11858	Stem_invasion	Down	A4F_vs_Control	IPR034733,IPR000089,IPR011762,IPR013815,IPR005479,IPR011763,IPR029045,IPR005482,IPR011764,IPR016185,IPR013537,IPR011054,IPR001882,IPR005481,IPR011761,IPR011053	Acetyl-CoA carboxylase,Biotin/lipoyl attachment,Acetyl-coenzyme A carboxyltransferase, N-terminal,ATP-grasp fold, subdomain 1,Carbamoyl-phosphate synthetase large subunit-like, ATP-binding domain,Acetyl-coenzyme A carboxyltransferase, C-terminal,ClpP/crotonase-like domain superfamily,Biotin carboxylase, C-terminal,Biotin carboxylation domain,Pre-ATP-grasp domain superfamily,Acetyl-CoA carboxylase, central domain,Rudiment single hybrid motif,Biotin-binding site,Biotin carboxylase-like, N-terminal domain,ATP-grasp fold,Single hybrid motif	NA	NA
Armbor1_1909360	-9.49517	Stem_invasion	Down	A4F_vs_Control	IPR001338	Hydrophobin	NA	NA
Armbor1_1909360	-8.01283	Stem_invasion	Down	A6F_vs_Control	IPR001338	Hydrophobin	NA	NA
Armbor1_1909447	-8.83923	Stem_invasion	Down	A4F_vs_Control	NA	NA	NA	NA
Armbor1_1909447	-4.19632	Stem_invasion	Down	A6F_vs_Control	NA	NA	NA	NA
Armbor1_1909515	-2.27192	Stem_invasion	Down	A4F_vs_Control	IPR012951,IPR006094,IPR036318,IPR016166	Berberine/berberine-like,FAD linked oxidase, N-terminal,FAD-binding, type PCMH-like superfamily,FAD-binding domain, PCMH-type	NA	NA
Armbor1_1909546	-2.6939	Stem_invasion	Down	A4F_vs_Control	IPR001128,IPR036396,IPR017972,IPR002401	Cytochrome P450,Cytochrome P450 superfamily,Cytochrome P450, conserved site,Cytochrome P450, E-class, group I	NA	NA
Armbor1_1909549	-1.98382	Stem_invasion	Down	A4F_vs_Control	IPR011598,IPR036638	Myc-type, basic helix-loop-helix (bHLH) domain,Helix-loop-helix DNA-binding domain superfamily	NA	NA
Armbor1_1909554	-3.41278	Stem_invasion	Down	A4F_vs_Control	NA	NA	NA	NA
Armbor1_1909653	-2.69573	Stem_invasion	Down	A4F_vs_Control	IPR036291,IPR002347	NAD(P)-binding domain superfamily,Short-chain dehydrogenase/reductase SDR	NA	NA
Armbor1_1909768	4.11053	Stem_invasion	Upreg	A6F_vs_Control	NA	NA	NA	NA
Armbor1_1909890	-3.07146	Stem_invasion	Down	A4F_vs_Control	NA	NA	NA	NA
Armbor1_1909890	-2.01256	Stem_invasion	Down	A6F_vs_Control	NA	NA	NA	NA
Armbor1_1909989	-5.52885	Stem_invasion	Down	A4F_vs_Control	IPR011701,IPR020846,IPR036259	Major facilitator superfamily,Major facilitator superfamily domain,MFS transporter superfamily	NA	NA
Armbor1_1909989	-2.36663	Stem_invasion	Down	A6F_vs_Control	IPR011701,IPR020846,IPR036259	Major facilitator superfamily,Major facilitator superfamily domain,MFS transporter superfamily	NA	NA
Armbor1_1910077	4.62567	Stem_invasion	Upreg	A4F_vs_Control	IPR001214	SET domain	NA	NA
Armbor1_1910124	-4.79338	Stem_invasion	Down	A6F_vs_Control	NA	NA	NA	NA
Armbor1_1910152	-6.49563	Stem_invasion	Down	A4F_vs_Control	IPR000791	Acetate transporter GPR1/FUN34/SatP family	NA	NA
Armbor1_1910176	8.93874	Stem_invasion	Upreg	A6F_vs_Control	NA	NA	NA	NA
Armbor1_1910248	3.49429	Stem_invasion	Upreg	A4F_vs_Control	NA	NA	NA	NA
Armbor1_1910299	-2.62052	Stem_invasion	Down	A4F_vs_Control	IPR031924,IPR029018,IPR041437,IPR042301	Glycosyl hydrolase family 115,Beta-hexosaminidase-like, domain 2,Gylcosyl hydrolase 115 C-terminal domain,Glycosyl hydrolase 115 superfamily	GH115	NA
Armbor1_1910400	6.51235	Stem_invasion	Upreg	A4F_vs_Control	NA	NA	NA	NA
Armbor1_1910400	8.4799	Stem_invasion	Upreg	A6F_vs_Control	NA	NA	NA	NA
Armbor1_1910415	7.90612	Stem_invasion	Upreg	A6F_vs_Control	NA	NA	NA	NA
Armbor1_1910588	2.1342	Stem_invasion	Upreg	A6F_vs_Control	IPR007219	Transcription factor domain, fungi	NA	NA
Armbor1_1910616	3.20644	Stem_invasion	Upreg	A6F_vs_Control	NA	NA	NA	NA
Armbor1_1910702	-5.53001	Stem_invasion	Down	A4F_vs_Control	IPR000172,IPR012132,IPR036188,IPR007867	Glucose-methanol-choline oxidoreductase, N-terminal,Glucose-methanol-choline oxidoreductase,FAD/NAD(P)-binding domain superfamily,Glucose-methanol-choline oxidoreductase, C-terminal	AA3_3	NA
Armbor1_1910706	-1.88865	Stem_invasion	Down	A4F_vs_Control	IPR020807,IPR014030,IPR016039,IPR032821,IPR001227,IPR036291,IPR014031,IPR018201,IPR020841,IPR016036,IPR014043,IPR042104,IPR013968,IPR016035	Polyketide synthase, dehydratase domain,Beta-ketoacyl synthase, N-terminal,Thiolase-like,Polyketide synthase, C-terminal extension,Acyl transferase domain superfamily,NAD(P)-binding domain superfamily,Beta-ketoacyl synthase, C-terminal,Beta-ketoacyl synthase, active site,Polyketide synthase, beta-ketoacyl synthase domain,Malonyl-CoA ACP transacylase, ACP-binding,Acyl transferase,Polyketide synthase, dehydratase domain superfamily,Polyketide synthase, ketoreductase domain,Acyl transferase/acyl hydrolase/lysophospholipase	NA	NA
Armbor1_1910771	-2.53724	Stem_invasion	Down	A4F_vs_Control	NA	NA	NA	NA
Armbor1_1910885	3.06772	Stem_invasion	Upreg	A4F_vs_Control	NA	NA	NA	NA
Armbor1_1910885	4.96585	Stem_invasion	Upreg	A6F_vs_Control	NA	NA	NA	NA
Armbor1_1911012	5.82117	Stem_invasion	Upreg	A4F_vs_Control	IPR002347,IPR036291	Short-chain dehydrogenase/reductase SDR,NAD(P)-binding domain superfamily	NA	Alien_index
Armbor1_1911012	5.45008	Stem_invasion	Upreg	A6F_vs_Control	IPR002347,IPR036291	Short-chain dehydrogenase/reductase SDR,NAD(P)-binding domain superfamily	NA	Alien_index
Armbor1_1911205	4.41568	Stem_invasion	Upreg	A4F_vs_Control	IPR028217	Ribosome-assembly protein 3, C-terminal	NA	NA
Armbor1_1911205	4.23178	Stem_invasion	Upreg	A6F_vs_Control	IPR028217	Ribosome-assembly protein 3, C-terminal	NA	NA
Armbor1_1911207	-3.35394	Stem_invasion	Down	A6F_vs_Control	IPR036188,IPR002937,IPR001613	FAD/NAD(P)-binding domain superfamily,Amine oxidase,Flavin amine oxidase	NA	NA
Armbor1_1911218	2.3431	Stem_invasion	Upreg	A4F_vs_Control	IPR032675	Leucine-rich repeat domain superfamily	NA	NA
Armbor1_1911218	1.98598	Stem_invasion	Upreg	A6F_vs_Control	IPR032675	Leucine-rich repeat domain superfamily	NA	NA
Armbor1_1911223	-3.7652	Stem_invasion	Down	A4F_vs_Control	NA	NA	NA	NA
Armbor1_1911240	3.67982	Stem_invasion	Upreg	A6F_vs_Control	IPR024535,IPR011050	Pectate lyase superfamily protein,Pectin lyase fold/virulence factor	NA	NA
Armbor1_1911335	3.23663	Stem_invasion	Upreg	A4F_vs_Control	NA	NA	NA	NA
Armbor1_1911373	4.17196	Stem_invasion	Upreg	A6F_vs_Control	IPR032675	Leucine-rich repeat domain superfamily	NA	NA
Armbor1_1911377	4.50731	Stem_invasion	Upreg	A6F_vs_Control	IPR015943,IPR019405	WD40/YVTN repeat-like-containing domain superfamily,Lactonase, 7-bladed beta propeller	NA	Both
Armbor1_1911385	-6.87119	Stem_invasion	Down	A4F_vs_Control	IPR010255,IPR002016,IPR024589,IPR001621,IPR019793,IPR019794	Haem peroxidase superfamily,Haem peroxidase,Fungal ligninase, C-terminal,Fungal ligninase,Peroxidases heam-ligand binding site,Peroxidase, active site	AA2	NA
Armbor1_1911385	-6.2029	Stem_invasion	Down	A6F_vs_Control	IPR010255,IPR002016,IPR024589,IPR001621,IPR019793,IPR019794	Haem peroxidase superfamily,Haem peroxidase,Fungal ligninase, C-terminal,Fungal ligninase,Peroxidases heam-ligand binding site,Peroxidase, active site	AA2	NA
Armbor1_1911397	4.07592	Stem_invasion	Upreg	A4F_vs_Control	IPR001765,IPR036874	Carbonic anhydrase,Carbonic anhydrase superfamily	NA	NA
Armbor1_1911397	3.63229	Stem_invasion	Upreg	A6F_vs_Control	IPR001765,IPR036874	Carbonic anhydrase,Carbonic anhydrase superfamily	NA	NA
Armbor1_1911398	4.57034	Stem_invasion	Upreg	A4F_vs_Control	IPR025332	Protein of unknown function DUF4238	NA	NA
Armbor1_1911398	2.73484	Stem_invasion	Upreg	A6F_vs_Control	IPR025332	Protein of unknown function DUF4238	NA	NA
Armbor1_1911583	-7.92223	Stem_invasion	Down	A4F_vs_Control	IPR036396,IPR001128,IPR002403,IPR017972	Cytochrome P450 superfamily,Cytochrome P450,Cytochrome P450, E-class, group IV,Cytochrome P450, conserved site	NA	NA
Armbor1_1911583	-5.85977	Stem_invasion	Down	A6F_vs_Control	IPR036396,IPR001128,IPR002403,IPR017972	Cytochrome P450 superfamily,Cytochrome P450,Cytochrome P450, E-class, group IV,Cytochrome P450, conserved site	NA	NA
Armbor1_1911596	5.99069	Stem_invasion	Upreg	A4F_vs_Control	IPR036291,IPR013149,IPR013154,IPR020843,IPR011032	NAD(P)-binding domain superfamily,Alcohol dehydrogenase, C-terminal,Alcohol dehydrogenase, N-terminal,Polyketide synthase, enoylreductase domain,GroES-like superfamily	NA	NA
Armbor1_1911596	7.56791	Stem_invasion	Upreg	A6F_vs_Control	IPR036291,IPR013149,IPR013154,IPR020843,IPR011032	NAD(P)-binding domain superfamily,Alcohol dehydrogenase, C-terminal,Alcohol dehydrogenase, N-terminal,Polyketide synthase, enoylreductase domain,GroES-like superfamily	NA	NA
Armbor1_1911606	-3.97898	Stem_invasion	Down	A4F_vs_Control	IPR032466,IPR006680	Metal-dependent hydrolase,Amidohydrolase-related	NA	NA
Armbor1_1911626	4.16281	Stem_invasion	Upreg	A4F_vs_Control	NA	NA	NA	NA
Armbor1_1911788	2.66707	Stem_invasion	Upreg	A6F_vs_Control	NA	NA	NA	NA
Armbor1_1911899	2.9298	Stem_invasion	Upreg	A4F_vs_Control	IPR029058,IPR002018,IPR019826	Alpha/Beta hydrolase fold,Carboxylesterase, type B,Carboxylesterase type B, active site	NA	NA
Armbor1_1912012	-3.67391	Stem_invasion	Down	A4F_vs_Control	IPR003615	HNH nuclease	NA	NA
Armbor1_1912089	3.54782	Stem_invasion	Upreg	A4F_vs_Control	NA	NA	NA	NA
Armbor1_1912089	5.47575	Stem_invasion	Upreg	A6F_vs_Control	NA	NA	NA	NA
Armbor1_1912137	4.5555	Stem_invasion	Upreg	A6F_vs_Control	NA	NA	NA	NA
Armbor1_1912394	4.59941	Stem_invasion	Upreg	A4F_vs_Control	NA	NA	NA	NA
Armbor1_1912448	-3.36123	Stem_invasion	Down	A4F_vs_Control	NA	NA	NA	NA
Armbor1_1912448	-3.40673	Stem_invasion	Down	A6F_vs_Control	NA	NA	NA	NA
Armbor1_1912704	-3.82104	Stem_invasion	Down	A4F_vs_Control	IPR036388,IPR001077,IPR036390,IPR016461,IPR029063	Winged helix-like DNA-binding domain superfamily,O-methyltransferase domain,Winged helix DNA-binding domain superfamily,O-methyltransferase COMT-type,S-adenosyl-L-methionine-dependent methyltransferase	NA	NA
Armbor1_1912891	-2.27192	Stem_invasion	Down	A4F_vs_Control	IPR012951,IPR006094,IPR036318,IPR016166	Berberine/berberine-like,FAD linked oxidase, N-terminal,FAD-binding, type PCMH-like superfamily,FAD-binding domain, PCMH-type	NA	NA
Armbor1_1912904	7.76552	Stem_invasion	Upreg	A6F_vs_Control	IPR002935,IPR029063	Class I-like SAM-dependent O-methyltransferase,S-adenosyl-L-methionine-dependent methyltransferase	NA	NA
Armbor1_1913016	4.9439	Stem_invasion	Upreg	A4F_vs_Control	NA	NA	NA	NA
Armbor1_1913043	2.54768	Stem_invasion	Upreg	A6F_vs_Control	NA	NA	NA	NA
Armbor1_1913248	5.29355	Stem_invasion	Upreg	A4F_vs_Control	NA	NA	NA	NA
Armbor1_1913461	4.26998	Stem_invasion	Upreg	A6F_vs_Control	IPR018108,IPR002067,IPR023395	Mitochondrial substrate/solute carrier,Mitochondrial carrier protein,Mitochondrial carrier domain superfamily	NA	NA
Armbor1_1913495	7.92557	Stem_invasion	Upreg	A4F_vs_Control	IPR011706,IPR011707,IPR033138,IPR008972,IPR002355,IPR001117	Multicopper oxidase, type 2,Multicopper oxidase, type 3,Multicopper oxidases, conserved site,Cupredoxin,Multicopper oxidase, copper-binding site,Multicopper oxidase, type 1	AA1_1	NA
Armbor1_1913495	6.65864	Stem_invasion	Upreg	A6F_vs_Control	IPR011706,IPR011707,IPR033138,IPR008972,IPR002355,IPR001117	Multicopper oxidase, type 2,Multicopper oxidase, type 3,Multicopper oxidases, conserved site,Cupredoxin,Multicopper oxidase, copper-binding site,Multicopper oxidase, type 1	AA1_1	NA
Armbor1_1914123	1.93865	Stem_invasion	Upreg	A4F_vs_Control	IPR018303,IPR008250,IPR036163,IPR023298,IPR006121,IPR027256,IPR001757,IPR017969,IPR036412	P-type ATPase, phosphorylation site,P-type ATPase, A domain superfamily,Heavy metal-associated domain superfamily,P-type ATPase, transmembrane domain superfamily,Heavy metal-associated domain, HMA,P-type ATPase, subfamily IB,P-type ATPase,Heavy-metal-associated, conserved site,HAD-like superfamily	NA	NA
Armbor1_1914123	1.96274	Stem_invasion	Upreg	A6F_vs_Control	IPR018303,IPR008250,IPR036163,IPR023298,IPR006121,IPR027256,IPR001757,IPR017969,IPR036412	P-type ATPase, phosphorylation site,P-type ATPase, A domain superfamily,Heavy metal-associated domain superfamily,P-type ATPase, transmembrane domain superfamily,Heavy metal-associated domain, HMA,P-type ATPase, subfamily IB,P-type ATPase,Heavy-metal-associated, conserved site,HAD-like superfamily	NA	NA
Armbor1_1914124	1.85074	Stem_invasion	Upreg	A6F_vs_Control	IPR036163,IPR036412,IPR008250,IPR027256,IPR006121,IPR017969,IPR001757,IPR018303	Heavy metal-associated domain superfamily,HAD-like superfamily,P-type ATPase, A domain superfamily,P-type ATPase, subfamily IB,Heavy metal-associated domain, HMA,Heavy-metal-associated, conserved site,P-type ATPase,P-type ATPase, phosphorylation site	NA	NA
Armbor1_1914227	4.8576	Stem_invasion	Upreg	A6F_vs_Control	NA	NA	NA	NA
Armbor1_1914351	-8.54758	Stem_invasion	Down	A6F_vs_Control	IPR003817,IPR022237	Phosphatidylserine decarboxylase-related,L-tryptophan decarboxylase PsiD-like	NA	NA
Armbor1_1914394	4.29018	Stem_invasion	Upreg	A4F_vs_Control	NA	NA	NA	NA
Armbor1_1914902	-2.76916	Stem_invasion	Down	A6F_vs_Control	IPR029063	S-adenosyl-L-methionine-dependent methyltransferase	NA	NA
Armbor1_1914914	-2.89778	Stem_invasion	Down	A4F_vs_Control	IPR027948	Protein of unknown function (DUF4436)	NA	NA
Armbor1_1914980	-2.69066	Stem_invasion	Down	A4F_vs_Control	NA	NA	NA	NA
Armbor1_1916165	2.5274	Stem_invasion	Upreg	A4F_vs_Control	NA	NA	NA	NA
Armbor1_1916165	2.32467	Stem_invasion	Upreg	A6F_vs_Control	NA	NA	NA	NA
Armbor1_1917177	-6.58941	Stem_invasion	Down	A6F_vs_Control	NA	NA	NA	NA
Armbor1_1917379	3.76228	Stem_invasion	Upreg	A4F_vs_Control	NA	NA	NA	NA
Armbor1_191748	2.9052	Stem_invasion	Upreg	A4F_vs_Control	IPR032675	Leucine-rich repeat domain superfamily	NA	NA
Armbor1_1917594	4.04195	Stem_invasion	Upreg	A4F_vs_Control	NA	NA	NA	NA
Armbor1_1917785	-3.85441	Stem_invasion	Down	A4F_vs_Control	IPR001128,IPR036396,IPR017972,IPR002401	Cytochrome P450,Cytochrome P450 superfamily,Cytochrome P450, conserved site,Cytochrome P450, E-class, group I	NA	NA
Armbor1_1917875	5.04073	Stem_invasion	Upreg	A4F_vs_Control	IPR032675	Leucine-rich repeat domain superfamily	NA	NA
Armbor1_1917875	2.86446	Stem_invasion	Upreg	A6F_vs_Control	IPR032675	Leucine-rich repeat domain superfamily	NA	NA
Armbor1_1917878	2.80196	Stem_invasion	Upreg	A4F_vs_Control	IPR005123	Oxoglutarate/iron-dependent dioxygenase	NA	NA
Armbor1_1918538	-5.57245	Stem_invasion	Down	A4F_vs_Control	NA	NA	NA	NA
Armbor1_1918538	-3.52905	Stem_invasion	Down	A6F_vs_Control	NA	NA	NA	NA
Armbor1_1918991	-1.73011	Stem_invasion	Down	A4F_vs_Control	IPR006073,IPR027417	GTP binding domain,P-loop containing nucleoside triphosphate hydrolase	NA	NA
Armbor1_1919648	-1.55502	Stem_invasion	Down	A4F_vs_Control	IPR001650,IPR011545,IPR014001,IPR027417,IPR007502,IPR011709,IPR002464	Helicase, C-terminal,DEAD/DEAH box helicase domain,Helicase superfamily 1/2, ATP-binding domain,P-loop containing nucleoside triphosphate hydrolase,Helicase-associated domain,Domain of unknown function DUF1605,DNA/RNA helicase, ATP-dependent, DEAH-box type, conserved site	NA	NA
Armbor1_1919855	3.82548	Stem_invasion	Upreg	A6F_vs_Control	IPR016020,IPR036390,IPR016024,IPR036388,IPR009374,IPR033464	Translation initiation factor 3, subunit 12, N-terminal, eukaryotic,Winged helix DNA-binding domain superfamily,Armadillo-type fold,Winged helix-like DNA-binding domain superfamily,Eukaryotic translation initiation factor 3 subunit K,CSN8/PSMD8/EIF3K	NA	NA
Armbor1_1920799	-1.97965	Stem_invasion	Down	A4F_vs_Control	IPR003439,IPR027417,IPR003593,IPR036640,IPR011527,IPR017871	ABC transporter-like,P-loop containing nucleoside triphosphate hydrolase,AAA+ ATPase domain,ABC transporter type 1, transmembrane domain superfamily,ABC transporter type 1, transmembrane domain,ABC transporter, conserved site	NA	NA
Armbor1_1921016	-4.83555	Stem_invasion	Down	A4F_vs_Control	IPR008972	Cupredoxin	NA	NA
Armbor1_1921016	-3.33001	Stem_invasion	Down	A6F_vs_Control	IPR008972	Cupredoxin	NA	NA
Armbor1_1924031	5.0677	Stem_invasion	Upreg	A4F_vs_Control	NA	NA	NA	NA
Armbor1_1924031	4.46118	Stem_invasion	Upreg	A6F_vs_Control	NA	NA	NA	NA
Armbor1_1924255	-7.39113	Stem_invasion	Down	A4F_vs_Control	NA	NA	NA	NA
Armbor1_1925193	-2.56949	Stem_invasion	Down	A4F_vs_Control	NA	NA	PL14_4	NA
Armbor1_1925193	-1.96031	Stem_invasion	Down	A6F_vs_Control	NA	NA	PL14_4	NA
Armbor1_1925434	3.22364	Stem_invasion	Upreg	A4F_vs_Control	IPR010905,IPR008928,IPR012341	Glycosyl hydrolase, family 88,Six-hairpin glycosidase superfamily,Six-hairpin glycosidase-like superfamily	NA	NA
Armbor1_1925527	-3.70593	Stem_invasion	Down	A6F_vs_Control	NA	NA	NA	NA
Armbor1_1926467	2.44988	Stem_invasion	Upreg	A4F_vs_Control	IPR001958,IPR036259,IPR011701	Tetracycline resistance protein TetA/multidrug resistance protein MdtG,MFS transporter superfamily,Major facilitator superfamily	NA	NA
Armbor1_1926467	4.63502	Stem_invasion	Upreg	A6F_vs_Control	IPR001958,IPR036259,IPR011701	Tetracycline resistance protein TetA/multidrug resistance protein MdtG,MFS transporter superfamily,Major facilitator superfamily	NA	NA
Armbor1_1927019	2.74005	Stem_invasion	Upreg	A4F_vs_Control	IPR002401,IPR001128,IPR036396,IPR017972	Cytochrome P450, E-class, group I,Cytochrome P450,Cytochrome P450 superfamily,Cytochrome P450, conserved site	NA	NA
Armbor1_1927019	3.8117	Stem_invasion	Upreg	A6F_vs_Control	IPR002401,IPR001128,IPR036396,IPR017972	Cytochrome P450, E-class, group I,Cytochrome P450,Cytochrome P450 superfamily,Cytochrome P450, conserved site	NA	NA
Armbor1_1927219	3.88235	Stem_invasion	Upreg	A4F_vs_Control	IPR016160,IPR016162,IPR016163,IPR015590,IPR029510,IPR016161	Aldehyde dehydrogenase, cysteine active site,Aldehyde dehydrogenase, N-terminal,Aldehyde dehydrogenase, C-terminal,Aldehyde dehydrogenase domain,Aldehyde dehydrogenase, glutamic acid active site,Aldehyde/histidinol dehydrogenase	NA	NA
Armbor1_1927219	4.00974	Stem_invasion	Upreg	A6F_vs_Control	IPR016160,IPR016162,IPR016163,IPR015590,IPR029510,IPR016161	Aldehyde dehydrogenase, cysteine active site,Aldehyde dehydrogenase, N-terminal,Aldehyde dehydrogenase, C-terminal,Aldehyde dehydrogenase domain,Aldehyde dehydrogenase, glutamic acid active site,Aldehyde/histidinol dehydrogenase	NA	NA
Armbor1_1927822	-6.5237	Stem_invasion	Down	A4F_vs_Control	IPR011051,IPR014710,IPR006045,IPR017774	RmlC-like cupin domain superfamily,RmlC-like jelly roll fold,Cupin 1,Bicupin, oxalate decarboxylase/oxidase	NA	NA
Armbor1_1927822	-4.90292	Stem_invasion	Down	A6F_vs_Control	IPR011051,IPR014710,IPR006045,IPR017774	RmlC-like cupin domain superfamily,RmlC-like jelly roll fold,Cupin 1,Bicupin, oxalate decarboxylase/oxidase	NA	NA
Armbor1_1928419	4.38494	Stem_invasion	Upreg	A4F_vs_Control	NA	NA	NA	NA
Armbor1_1928486	5.16441	Stem_invasion	Upreg	A4F_vs_Control	IPR024983,IPR011990	CHAT domain,Tetratricopeptide-like helical domain superfamily	NA	NA
Armbor1_1928520	3.53496	Stem_invasion	Upreg	A4F_vs_Control	IPR029063	S-adenosyl-L-methionine-dependent methyltransferase	NA	NA
Armbor1_1929502	-3.12749	Stem_invasion	Down	A4F_vs_Control	IPR036396,IPR001128,IPR017972,IPR002401	Cytochrome P450 superfamily,Cytochrome P450,Cytochrome P450, conserved site,Cytochrome P450, E-class, group I	NA	NA
Armbor1_1929715	-4.93459	Stem_invasion	Down	A4F_vs_Control	IPR034812,IPR010255,IPR019791,IPR036396,IPR001128	Psi-factor producing oxygenase, N-terminal heme peroxidase domain,Haem peroxidase superfamily,Haem peroxidase, animal-type,Cytochrome P450 superfamily,Cytochrome P450	NA	NA
Armbor1_1929715	-2.20554	Stem_invasion	Down	A6F_vs_Control	IPR034812,IPR010255,IPR019791,IPR036396,IPR001128	Psi-factor producing oxygenase, N-terminal heme peroxidase domain,Haem peroxidase superfamily,Haem peroxidase, animal-type,Cytochrome P450 superfamily,Cytochrome P450	NA	NA
Armbor1_1930021	3.18175	Stem_invasion	Upreg	A4F_vs_Control	NA	NA	NA	NA
Armbor1_1930689	-2.71497	Stem_invasion	Down	A4F_vs_Control	IPR001138,IPR007219,IPR036864	Zn(2)-C6 fungal-type DNA-binding domain,Transcription factor domain, fungi,Zn(2)-C6 fungal-type DNA-binding domain superfamily	NA	NA
Armbor1_1930746	-3.04156	Stem_invasion	Down	A4F_vs_Control	IPR036291,IPR000683	NAD(P)-binding domain superfamily,Oxidoreductase, N-terminal	NA	NA
Armbor1_1930814	-1.40121	Stem_invasion	Down	A4F_vs_Control	IPR011009,IPR002219,IPR000719,IPR001715,IPR036872,IPR008271,IPR017441	Protein kinase-like domain superfamily,Protein kinase C-like, phorbol ester/diacylglycerol-binding domain,Protein kinase domain,Calponin homology domain,CH domain superfamily,Serine/threonine-protein kinase, active site,Protein kinase, ATP binding site	NA	NA
Armbor1_1931210	1.57277	Stem_invasion	Upreg	A4F_vs_Control	NA	NA	NA	NA
Armbor1_1931262	-2.73057	Stem_invasion	Down	A4F_vs_Control	IPR043129,IPR004000	ATPase, nucleotide binding domain,Actin family	NA	NA
Armbor1_1932086	-2.24978	Stem_invasion	Down	A4F_vs_Control	NA	NA	NA	NA
Armbor1_1932275	6.11136	Stem_invasion	Upreg	A4F_vs_Control	NA	NA	NA	NA
Armbor1_1933133	2.72186	Stem_invasion	Upreg	A6F_vs_Control	NA	NA	NA	NA
Armbor1_1933288	-2.61709	Stem_invasion	Down	A4F_vs_Control	IPR012132,IPR007867,IPR036188,IPR000172	Glucose-methanol-choline oxidoreductase,Glucose-methanol-choline oxidoreductase, C-terminal,FAD/NAD(P)-binding domain superfamily,Glucose-methanol-choline oxidoreductase, N-terminal	AA3_3	NA
Armbor1_1933288	-3.63441	Stem_invasion	Down	A6F_vs_Control	IPR012132,IPR007867,IPR036188,IPR000172	Glucose-methanol-choline oxidoreductase,Glucose-methanol-choline oxidoreductase, C-terminal,FAD/NAD(P)-binding domain superfamily,Glucose-methanol-choline oxidoreductase, N-terminal	AA3_3	NA
Armbor1_1933304	2.38214	Stem_invasion	Upreg	A6F_vs_Control	IPR000818,IPR038096	TEA/ATTS domain,TEA/ATTS domain superfamily	NA	NA
Armbor1_1933602	-3.82139	Stem_invasion	Down	A4F_vs_Control	IPR019405,IPR015943	Lactonase, 7-bladed beta propeller,WD40/YVTN repeat-like-containing domain superfamily	NA	NA
Armbor1_1933658	2.45807	Stem_invasion	Upreg	A4F_vs_Control	IPR029058	Alpha/Beta hydrolase fold	NA	NA
Armbor1_1934232	2.93643	Stem_invasion	Upreg	A4F_vs_Control	IPR011009,IPR000719,IPR040976	Protein kinase-like domain superfamily,Protein kinase domain,Fungal-type protein kinase	NA	NA
Armbor1_1934244	-1.87683	Stem_invasion	Down	A6F_vs_Control	IPR001764,IPR002772,IPR017853,IPR036881,IPR026891,IPR036962,IPR013783	Glycoside hydrolase, family 3, N-terminal,Glycoside hydrolase family 3 C-terminal domain,Glycoside hydrolase superfamily,Glycoside hydrolase family 3 C-terminal domain superfamily,Fibronectin type III-like domain,Glycoside hydrolase, family 3, N-terminal domain superfamily,Immunoglobulin-like fold	GH3	Phylo
Armbor1_1934459	2.32259	Stem_invasion	Upreg	A6F_vs_Control	IPR012020,IPR022742,IPR029058	AB hydrolase 4 family,Serine aminopeptidase, S33,Alpha/Beta hydrolase fold	NA	NA
Armbor1_1934858	-3.01634	Stem_invasion	Down	A4F_vs_Control	IPR000608,IPR002035,IPR016135,IPR036465,IPR023313	Ubiquitin-conjugating enzyme E2,von Willebrand factor, type A,Ubiquitin-conjugating enzyme/RWD-like,von Willebrand factor A-like domain superfamily,Ubiquitin-conjugating enzyme, active site	NA	NA
Armbor1_1934858	-2.27275	Stem_invasion	Down	A6F_vs_Control	IPR000608,IPR002035,IPR016135,IPR036465,IPR023313	Ubiquitin-conjugating enzyme E2,von Willebrand factor, type A,Ubiquitin-conjugating enzyme/RWD-like,von Willebrand factor A-like domain superfamily,Ubiquitin-conjugating enzyme, active site	NA	NA
Armbor1_1935208	3.62335	Stem_invasion	Upreg	A4F_vs_Control	IPR013595,IPR029058	Peptidase S33 tripeptidyl aminopeptidase-like, C-terminal,Alpha/Beta hydrolase fold	NA	NA
Armbor1_1937268	-2.79871	Stem_invasion	Down	A6F_vs_Control	NA	NA	NA	NA
Armbor1_1937538	1.92468	Stem_invasion	Upreg	A4F_vs_Control	IPR001019,IPR011025,IPR027417	Guanine nucleotide binding protein (G-protein), alpha subunit,G protein alpha subunit, helical insertion,P-loop containing nucleoside triphosphate hydrolase	NA	NA
Armbor1_1937538	2.43568	Stem_invasion	Upreg	A6F_vs_Control	IPR001019,IPR011025,IPR027417	Guanine nucleotide binding protein (G-protein), alpha subunit,G protein alpha subunit, helical insertion,P-loop containing nucleoside triphosphate hydrolase	NA	NA
Armbor1_1937727	-2.64111	Stem_invasion	Down	A4F_vs_Control	IPR018608	Gti1/Pac2 family	NA	NA
Armbor1_1937727	-1.99904	Stem_invasion	Down	A6F_vs_Control	IPR018608	Gti1/Pac2 family	NA	NA
Armbor1_1937825	2.16608	Stem_invasion	Upreg	A6F_vs_Control	IPR034164,IPR021109,IPR033121,IPR001461	Pepsin-like domain,Aspartic peptidase domain superfamily,Peptidase family A1 domain,Aspartic peptidase A1 family	NA	NA
Armbor1_1938292	2.80997	Stem_invasion	Upreg	A4F_vs_Control	NA	NA	NA	NA
Armbor1_1938555	-2.32857	Stem_invasion	Down	A4F_vs_Control	IPR036188,IPR001613,IPR002937	FAD/NAD(P)-binding domain superfamily,Flavin amine oxidase,Amine oxidase	NA	NA
Armbor1_1938555	-4.23421	Stem_invasion	Down	A6F_vs_Control	IPR036188,IPR001613,IPR002937	FAD/NAD(P)-binding domain superfamily,Flavin amine oxidase,Amine oxidase	NA	NA
Armbor1_1938645	2.71455	Stem_invasion	Upreg	A6F_vs_Control	IPR008928,IPR005198	Six-hairpin glycosidase superfamily,Glycoside hydrolase, family 76	NA	NA
Armbor1_193951	3.4945	Stem_invasion	Upreg	A4F_vs_Control	IPR006094,IPR016166,IPR036318	FAD linked oxidase, N-terminal,FAD-binding domain, PCMH-type,FAD-binding, type PCMH-like superfamily	NA	NA
Armbor1_193951	3.01185	Stem_invasion	Upreg	A6F_vs_Control	IPR006094,IPR016166,IPR036318	FAD linked oxidase, N-terminal,FAD-binding domain, PCMH-type,FAD-binding, type PCMH-like superfamily	NA	NA
Armbor1_1939721	4.28081	Stem_invasion	Upreg	A4F_vs_Control	NA	NA	NA	NA
Armbor1_1940229	2.7842	Stem_invasion	Upreg	A6F_vs_Control	IPR006094,IPR012951,IPR016166,IPR036318	FAD linked oxidase, N-terminal,Berberine/berberine-like,FAD-binding domain, PCMH-type,FAD-binding, type PCMH-like superfamily	AA7	NA
Armbor1_1940302	2.70494	Stem_invasion	Upreg	A4F_vs_Control	NA	NA	NA	NA
Armbor1_1940302	3.37633	Stem_invasion	Upreg	A6F_vs_Control	NA	NA	NA	NA
Armbor1_1941176	3.10305	Stem_invasion	Upreg	A6F_vs_Control	IPR023210,IPR036812,IPR020471,IPR018170	NADP-dependent oxidoreductase domain,NADP-dependent oxidoreductase domain superfamily,Aldo/keto reductase,Aldo/keto reductase, conserved site	NA	NA
Armbor1_1941457	2.43096	Stem_invasion	Upreg	A6F_vs_Control	IPR027424,IPR007867,IPR036188,IPR012132,IPR000172	Glucose Oxidase, domain 2,Glucose-methanol-choline oxidoreductase, C-terminal,FAD/NAD(P)-binding domain superfamily,Glucose-methanol-choline oxidoreductase,Glucose-methanol-choline oxidoreductase, N-terminal	AA3_2	NA
Armbor1_1941897	1.89634	Stem_invasion	Upreg	A4F_vs_Control	IPR014752,IPR011022,IPR014756,IPR011021	Arrestin, C-terminal,Arrestin C-terminal-like domain,Immunoglobulin E-set,Arrestin-like, N-terminal	NA	NA
Armbor1_194230	2.66345	Stem_invasion	Upreg	A4F_vs_Control	IPR032675	Leucine-rich repeat domain superfamily	NA	NA
Armbor1_194230	5.51919	Stem_invasion	Upreg	A6F_vs_Control	IPR032675	Leucine-rich repeat domain superfamily	NA	NA
Armbor1_1942346	-1.86448	Stem_invasion	Down	A4F_vs_Control	IPR006139,IPR029753,IPR006140,IPR029752,IPR036291	D-isomer specific 2-hydroxyacid dehydrogenase, catalytic domain,D-isomer specific 2-hydroxyacid dehydrogenase, NAD-binding domain conserved site,D-isomer specific 2-hydroxyacid dehydrogenase, NAD-binding domain,D-isomer specific 2-hydroxyacid dehydrogenase, NAD-binding domain conserved site 1,NAD(P)-binding domain superfamily	NA	NA
Armbor1_1943272	-4.55171	Stem_invasion	Down	A4F_vs_Control	IPR020845,IPR042099,IPR025110,IPR000873	AMP-binding, conserved site,AMP-dependent synthetase-like superfamily,AMP-binding enzyme, C-terminal domain,AMP-dependent synthetase/ligase	NA	NA
Armbor1_1943272	-4.60025	Stem_invasion	Down	A6F_vs_Control	IPR020845,IPR042099,IPR025110,IPR000873	AMP-binding, conserved site,AMP-dependent synthetase-like superfamily,AMP-binding enzyme, C-terminal domain,AMP-dependent synthetase/ligase	NA	NA
Armbor1_1944568	-2.23843	Stem_invasion	Down	A4F_vs_Control	IPR021829,IPR029063	Protein of unknown function DUF3419,S-adenosyl-L-methionine-dependent methyltransferase	NA	NA
Armbor1_1944637	-2.36884	Stem_invasion	Down	A4F_vs_Control	IPR001128,IPR036396,IPR002403,IPR017972	Cytochrome P450,Cytochrome P450 superfamily,Cytochrome P450, E-class, group IV,Cytochrome P450, conserved site	NA	NA
Armbor1_1944637	-2.77882	Stem_invasion	Down	A6F_vs_Control	IPR001128,IPR036396,IPR002403,IPR017972	Cytochrome P450,Cytochrome P450 superfamily,Cytochrome P450, E-class, group IV,Cytochrome P450, conserved site	NA	NA
Armbor1_1944723	-1.28478	Stem_invasion	Down	A4F_vs_Control	IPR043161,IPR027007,IPR032376,IPR010703,IPR042455,IPR027357,IPR043162,IPR035892	Dedicator of cytokinesis, C-terminal, lobe A,DHR-1 domain,Dedicator of cytokinesis, N-terminal domain,Dedicator of cytokinesis, C-terminal,Dedicator of cytokinesis, N-terminal, subdomain 1,DHR-2 domain,Dedicator of cytokinesis, C-terminal, lobe C,C2 domain superfamily	NA	NA
Armbor1_1947871	-2.11368	Stem_invasion	Down	A4F_vs_Control	IPR006598	Glycosyl transferase CAP10 domain	GT90	NA
Armbor1_1947871	-2.81414	Stem_invasion	Down	A6F_vs_Control	IPR006598	Glycosyl transferase CAP10 domain	GT90	NA
Armbor1_1948194	6.06421	Stem_invasion	Upreg	A4F_vs_Control	NA	NA	NA	NA
Armbor1_1948202	4.23425	Stem_invasion	Upreg	A4F_vs_Control	NA	NA	NA	NA
Armbor1_194907	3.96683	Stem_invasion	Upreg	A4F_vs_Control	NA	NA	NA	NA
Armbor1_1949390	4.66637	Stem_invasion	Upreg	A4F_vs_Control	NA	NA	NA	NA
Armbor1_1950173	2.62413	Stem_invasion	Upreg	A4F_vs_Control	IPR036259,IPR020846,IPR011701	MFS transporter superfamily,Major facilitator superfamily domain,Major facilitator superfamily	NA	NA
Armbor1_1950183	-3.81649	Stem_invasion	Down	A4F_vs_Control	IPR036396,IPR001128,IPR002401	Cytochrome P450 superfamily,Cytochrome P450,Cytochrome P450, E-class, group I	NA	NA
Armbor1_1950183	-3.07662	Stem_invasion	Down	A6F_vs_Control	IPR036396,IPR001128,IPR002401	Cytochrome P450 superfamily,Cytochrome P450,Cytochrome P450, E-class, group I	NA	NA
Armbor1_1950677	-4.32186	Stem_invasion	Down	A4F_vs_Control	IPR036259,IPR011701,IPR020846	MFS transporter superfamily,Major facilitator superfamily,Major facilitator superfamily domain	NA	NA
Armbor1_1950677	-2.95905	Stem_invasion	Down	A6F_vs_Control	IPR036259,IPR011701,IPR020846	MFS transporter superfamily,Major facilitator superfamily,Major facilitator superfamily domain	NA	NA
Armbor1_195140	-2.50669	Stem_invasion	Down	A4F_vs_Control	IPR004104,IPR000683,IPR036291	Gfo/Idh/MocA-like oxidoreductase, C-terminal,Oxidoreductase, N-terminal,NAD(P)-binding domain superfamily	NA	NA
Armbor1_1952038	3.10815	Stem_invasion	Upreg	A6F_vs_Control	IPR004154,IPR041715,IPR006195,IPR036621	Anticodon-binding,Class II Histidinyl-tRNA synthetase (HisRS)-like catalytic core domain,Aminoacyl-tRNA synthetase, class II,Anticodon-binding domain superfamily	NA	NA
Armbor1_1952424	-3.85572	Stem_invasion	Down	A4F_vs_Control	IPR016039,IPR030918,IPR006162,IPR020807,IPR014030,IPR014031,IPR014043,IPR036736,IPR001031,IPR018201,IPR009081,IPR029058,IPR032088,IPR001227,IPR020806,IPR020841,IPR016035,IPR042104,IPR016036	Thiolase-like,Polyketide product template domain,Phosphopantetheine attachment site,Polyketide synthase, dehydratase domain,Beta-ketoacyl synthase, N-terminal,Beta-ketoacyl synthase, C-terminal,Acyl transferase,ACP-like superfamily,Thioesterase,Beta-ketoacyl synthase, active site,Phosphopantetheine binding ACP domain,Alpha/Beta hydrolase fold,Starter unit:ACP transacylase,Acyl transferase domain superfamily,Polyketide synthase, phosphopantetheine-binding domain,Polyketide synthase, beta-ketoacyl synthase domain,Acyl transferase/acyl hydrolase/lysophospholipase,Polyketide synthase, dehydratase domain superfamily,Malonyl-CoA ACP transacylase, ACP-binding	NA	NA
Armbor1_1952424	-2.37526	Stem_invasion	Down	A6F_vs_Control	IPR016039,IPR030918,IPR006162,IPR020807,IPR014030,IPR014031,IPR014043,IPR036736,IPR001031,IPR018201,IPR009081,IPR029058,IPR032088,IPR001227,IPR020806,IPR020841,IPR016035,IPR042104,IPR016036	Thiolase-like,Polyketide product template domain,Phosphopantetheine attachment site,Polyketide synthase, dehydratase domain,Beta-ketoacyl synthase, N-terminal,Beta-ketoacyl synthase, C-terminal,Acyl transferase,ACP-like superfamily,Thioesterase,Beta-ketoacyl synthase, active site,Phosphopantetheine binding ACP domain,Alpha/Beta hydrolase fold,Starter unit:ACP transacylase,Acyl transferase domain superfamily,Polyketide synthase, phosphopantetheine-binding domain,Polyketide synthase, beta-ketoacyl synthase domain,Acyl transferase/acyl hydrolase/lysophospholipase,Polyketide synthase, dehydratase domain superfamily,Malonyl-CoA ACP transacylase, ACP-binding	NA	NA
Armbor1_1952448	-1.90748	Stem_invasion	Down	A4F_vs_Control	IPR003171,IPR029041,IPR004621	Methylenetetrahydrofolate reductase-like,FAD-linked oxidoreductase-like,Eukaryotic-type methylenetetrahydrofolate reductase	NA	NA
Armbor1_1952525	-2.73678	Stem_invasion	Down	A6F_vs_Control	NA	NA	NA	NA
Armbor1_1953784	4.11832	Stem_invasion	Upreg	A6F_vs_Control	IPR023210,IPR020471,IPR036812	NADP-dependent oxidoreductase domain,Aldo/keto reductase,NADP-dependent oxidoreductase domain superfamily	NA	NA
Armbor1_1953894	3.14913	Stem_invasion	Upreg	A4F_vs_Control	IPR011009	Protein kinase-like domain superfamily	NA	NA
Armbor1_1954414	1.91161	Stem_invasion	Upreg	A4F_vs_Control	IPR042241,IPR040457,IPR041470	Gamma-tubulin complex, C-terminal domain superfamily,Gamma tubulin complex component, C-terminal,Gamma tubulin complex component protein, N-terminal	NA	NA
Armbor1_1955947	-1.55575	Stem_invasion	Down	A6F_vs_Control	IPR001680,IPR012953,IPR017986,IPR036322,IPR015943,IPR019775,IPR028598	WD40 repeat,BOP1, N-terminal domain,WD40-repeat-containing domain,WD40-repeat-containing domain superfamily,WD40/YVTN repeat-like-containing domain superfamily,WD40 repeat, conserved site,WD repeat BOP1/Erb1	NA	NA
Armbor1_1955955	2.60946	Stem_invasion	Upreg	A6F_vs_Control	IPR019434	Uncharacterised protein family UPF0642	NA	NA
Armbor1_1956747	5.79716	Stem_invasion	Upreg	A4F_vs_Control	IPR015876,IPR036400,IPR018506,IPR001522,IPR001199,IPR005804,IPR009160	Acyl-CoA desaturase,Cytochrome b5-like heme/steroid binding domain superfamily,Cytochrome b5, heme-binding site,Fatty acid desaturase type 1, conserved site,Cytochrome b5-like heme/steroid binding domain,Fatty acid desaturase domain,Acyl-CoA desaturase, haem/steroid binding domain-containing	NA	NA
Armbor1_1956747	4.86894	Stem_invasion	Upreg	A6F_vs_Control	IPR015876,IPR036400,IPR018506,IPR001522,IPR001199,IPR005804,IPR009160	Acyl-CoA desaturase,Cytochrome b5-like heme/steroid binding domain superfamily,Cytochrome b5, heme-binding site,Fatty acid desaturase type 1, conserved site,Cytochrome b5-like heme/steroid binding domain,Fatty acid desaturase domain,Acyl-CoA desaturase, haem/steroid binding domain-containing	NA	NA
Armbor1_1957068	-2.12216	Stem_invasion	Down	A4F_vs_Control	IPR001282,IPR036291,IPR022675,IPR022674,IPR019796	Glucose-6-phosphate dehydrogenase,NAD(P)-binding domain superfamily,Glucose-6-phosphate dehydrogenase, C-terminal,Glucose-6-phosphate dehydrogenase, NAD-binding,Glucose-6-phosphate dehydrogenase, active site	NA	NA
Armbor1_1957257	-2.8798	Stem_invasion	Down	A4F_vs_Control	IPR001680,IPR036322,IPR015943,IPR017986	WD40 repeat,WD40-repeat-containing domain superfamily,WD40/YVTN repeat-like-containing domain superfamily,WD40-repeat-containing domain	NA	NA
Armbor1_1957884	-4.20763	Stem_invasion	Down	A4F_vs_Control	IPR018047,IPR029020,IPR024041,IPR001905	Ammonium transporter, conserved site,Ammonium/urea transporter,Ammonium transporter AmtB-like domain,Ammonium transporter	NA	NA
Armbor1_1957884	-2.84448	Stem_invasion	Down	A6F_vs_Control	IPR018047,IPR029020,IPR024041,IPR001905	Ammonium transporter, conserved site,Ammonium/urea transporter,Ammonium transporter AmtB-like domain,Ammonium transporter	NA	NA
Armbor1_1957950	3.264	Stem_invasion	Upreg	A6F_vs_Control	IPR032675,IPR001810	Leucine-rich repeat domain superfamily,F-box domain	NA	NA
Armbor1_195808	-4.14089	Stem_invasion	Down	A4F_vs_Control	NA	NA	NA	NA
Armbor1_195808	-5.14484	Stem_invasion	Down	A6F_vs_Control	NA	NA	NA	NA
Armbor1_1958123	2.42219	Stem_invasion	Upreg	A4F_vs_Control	IPR001680,IPR019775,IPR036322,IPR015943,IPR017986	WD40 repeat,WD40 repeat, conserved site,WD40-repeat-containing domain superfamily,WD40/YVTN repeat-like-containing domain superfamily,WD40-repeat-containing domain	NA	NA
Armbor1_1958345	-2.63422	Stem_invasion	Down	A4F_vs_Control	IPR002347,IPR036291,IPR020904	Short-chain dehydrogenase/reductase SDR,NAD(P)-binding domain superfamily,Short-chain dehydrogenase/reductase, conserved site	NA	NA
Armbor1_1958549	2.14058	Stem_invasion	Upreg	A6F_vs_Control	IPR011013,IPR013780,IPR031727,IPR025887,IPR017853,IPR000322	Galactose mutarotase-like domain superfamily,Glycosyl hydrolase, all-beta,Galactose mutarotase, N-terminal barrel,Glycoside hydrolase family 31, N-terminal domain,Glycoside hydrolase superfamily,Glycoside hydrolase family 31	GH31	NA
Armbor1_1960381	4.99829	Stem_invasion	Upreg	A4F_vs_Control	IPR002347,IPR036291	Short-chain dehydrogenase/reductase SDR,NAD(P)-binding domain superfamily	NA	NA
Armbor1_1960381	4.94795	Stem_invasion	Upreg	A6F_vs_Control	IPR002347,IPR036291	Short-chain dehydrogenase/reductase SDR,NAD(P)-binding domain superfamily	NA	NA
Armbor1_1960685	-6.06088	Stem_invasion	Down	A4F_vs_Control	IPR008972,IPR011706,IPR001117,IPR011707	Cupredoxin,Multicopper oxidase, type 2,Multicopper oxidase, type 1,Multicopper oxidase, type 3	AA1_1	NA
Armbor1_1960685	-3.8503	Stem_invasion	Down	A6F_vs_Control	IPR008972,IPR011706,IPR001117,IPR011707	Cupredoxin,Multicopper oxidase, type 2,Multicopper oxidase, type 1,Multicopper oxidase, type 3	AA1_1	NA
Armbor1_1960830	2.58831	Stem_invasion	Upreg	A4F_vs_Control	IPR001810,IPR036047	F-box domain,F-box-like domain superfamily	NA	NA
Armbor1_1960948	4.29172	Stem_invasion	Upreg	A4F_vs_Control	IPR000719,IPR011009	Protein kinase domain,Protein kinase-like domain superfamily	NA	NA
Armbor1_1961452	2.04356	Stem_invasion	Upreg	A4F_vs_Control	IPR024671,IPR036259	Autophagy-related protein 22-like,MFS transporter superfamily	NA	NA
Armbor1_1962443	6.29928	Stem_invasion	Upreg	A4F_vs_Control	NA	NA	NA	NA
Armbor1_1962947	-4.89402	Stem_invasion	Down	A4F_vs_Control	IPR036514,IPR008979	SGNH hydrolase superfamily,Galactose-binding-like domain superfamily	NA	NA
Armbor1_1962947	-2.77915	Stem_invasion	Down	A6F_vs_Control	IPR036514,IPR008979	SGNH hydrolase superfamily,Galactose-binding-like domain superfamily	NA	NA
Armbor1_1963231	4.71179	Stem_invasion	Upreg	A4F_vs_Control	NA	NA	NA	NA
Armbor1_1963273	3.74868	Stem_invasion	Upreg	A4F_vs_Control	NA	NA	NA	NA
Armbor1_1964659	2.51847	Stem_invasion	Upreg	A4F_vs_Control	NA	NA	NA	NA
Armbor1_1964659	3.74484	Stem_invasion	Upreg	A6F_vs_Control	NA	NA	NA	NA
Armbor1_1964960	2.76416	Stem_invasion	Upreg	A4F_vs_Control	NA	NA	NA	NA
Armbor1_1965614	4.7727	Stem_invasion	Upreg	A4F_vs_Control	NA	NA	NA	NA
Armbor1_1965725	2.15318	Stem_invasion	Upreg	A4F_vs_Control	NA	NA	NA	NA
Armbor1_1965725	1.85382	Stem_invasion	Upreg	A6F_vs_Control	NA	NA	NA	NA
Armbor1_1967075	2.31174	Stem_invasion	Upreg	A6F_vs_Control	IPR008139,IPR041805,IPR011160,IPR004843,IPR011001,IPR029052	Saposin B type domain,Acid sphingomyelinase/endopolyphosphatase, metallophosphatase domain,Sphingomyelin phosphodiesterase,Calcineurin-like phosphoesterase domain, ApaH type,Saposin-like,Metallo-dependent phosphatase-like	NA	NA
Armbor1_1967336	2.06764	Stem_invasion	Upreg	A4F_vs_Control	IPR017853,IPR031728	Glycoside hydrolase superfamily,Beta-glucuronidase, C-terminal	GH79	NA
Armbor1_1968638	-2.6352	Stem_invasion	Down	A4F_vs_Control	NA	NA	NA	NA
Armbor1_1968638	-2.74778	Stem_invasion	Down	A6F_vs_Control	NA	NA	NA	NA
Armbor1_1969219	4.31611	Stem_invasion	Upreg	A4F_vs_Control	IPR002347,IPR036291	Short-chain dehydrogenase/reductase SDR,NAD(P)-binding domain superfamily	NA	NA
Armbor1_1969969	6.35818	Stem_invasion	Upreg	A4F_vs_Control	IPR011701,IPR020846,IPR036259	Major facilitator superfamily,Major facilitator superfamily domain,MFS transporter superfamily	NA	NA
Armbor1_1969969	6.6037	Stem_invasion	Upreg	A6F_vs_Control	IPR011701,IPR020846,IPR036259	Major facilitator superfamily,Major facilitator superfamily domain,MFS transporter superfamily	NA	NA
Armbor1_1970150	5.45809	Stem_invasion	Upreg	A4F_vs_Control	NA	NA	NA	NA
Armbor1_197034	2.13989	Stem_invasion	Upreg	A4F_vs_Control	NA	NA	NA	NA
Armbor1_1970674	3.85275	Stem_invasion	Upreg	A4F_vs_Control	NA	NA	NA	NA
Armbor1_1970674	4.65844	Stem_invasion	Upreg	A6F_vs_Control	NA	NA	NA	NA
Armbor1_1970771	-2.11996	Stem_invasion	Down	A4F_vs_Control	IPR036188,IPR006076	FAD/NAD(P)-binding domain superfamily,FAD dependent oxidoreductase	NA	NA
Armbor1_1971355	4.35352	Stem_invasion	Upreg	A4F_vs_Control	NA	NA	NA	NA
Armbor1_1971639	2.27311	Stem_invasion	Upreg	A6F_vs_Control	IPR020471,IPR036812,IPR023210	Aldo/keto reductase,NADP-dependent oxidoreductase domain superfamily,NADP-dependent oxidoreductase domain	NA	NA
Armbor1_1973221	3.19126	Stem_invasion	Upreg	A4F_vs_Control	IPR005103	Glycoside hydrolase, family 61	AA9	NA
Armbor1_1973252	3.20222	Stem_invasion	Upreg	A6F_vs_Control	IPR036188,IPR002938	FAD/NAD(P)-binding domain superfamily,FAD-binding domain	NA	NA
Armbor1_1973692	3.33922	Stem_invasion	Upreg	A4F_vs_Control	NA	NA	NA	NA
Armbor1_1973763	7.30682	Stem_invasion	Upreg	A6F_vs_Control	IPR008972,IPR011707,IPR033138,IPR001117,IPR011706	Cupredoxin,Multicopper oxidase, type 3,Multicopper oxidases, conserved site,Multicopper oxidase, type 1,Multicopper oxidase, type 2	AA1_1	NA
Armbor1_1976475	-3.04388	Stem_invasion	Down	A4F_vs_Control	NA	NA	NA	NA
Armbor1_1976475	-2.91708	Stem_invasion	Down	A6F_vs_Control	NA	NA	NA	NA
Armbor1_1976557	3.42179	Stem_invasion	Upreg	A6F_vs_Control	IPR036291	NAD(P)-binding domain superfamily	NA	NA
Armbor1_1976734	-2.97832	Stem_invasion	Down	A6F_vs_Control	NA	NA	NA	NA
Armbor1_1977375	2.62161	Stem_invasion	Upreg	A4F_vs_Control	IPR023753,IPR036188	FAD/NAD(P)-binding domain,FAD/NAD(P)-binding domain superfamily	NA	NA
Armbor1_1977451	4.92458	Stem_invasion	Upreg	A6F_vs_Control	NA	NA	NA	NA
Armbor1_1977598	5.29272	Stem_invasion	Upreg	A4F_vs_Control	IPR011010,IPR013762,IPR010998	DNA breaking-rejoining enzyme, catalytic core,Integrase-like, catalytic domain superfamily,Integrase/recombinase, N-terminal	NA	NA
Armbor1_1977885	2.32086	Stem_invasion	Upreg	A4F_vs_Control	NA	NA	NA	NA
Armbor1_1977891	4.04279	Stem_invasion	Upreg	A4F_vs_Control	IPR036291,IPR006139,IPR006140	NAD(P)-binding domain superfamily,D-isomer specific 2-hydroxyacid dehydrogenase, catalytic domain,D-isomer specific 2-hydroxyacid dehydrogenase, NAD-binding domain	NA	NA
Armbor1_1979040	3.54057	Stem_invasion	Upreg	A4F_vs_Control	IPR042099,IPR001451,IPR000873,IPR009081,IPR011004,IPR036736	AMP-dependent synthetase-like superfamily,Hexapeptide repeat,AMP-dependent synthetase/ligase,Phosphopantetheine binding ACP domain,Trimeric LpxA-like superfamily,ACP-like superfamily	NA	NA
Armbor1_1979313	1.36323	Stem_invasion	Upreg	A6F_vs_Control	IPR041679,IPR027417,IPR003593,IPR000641,IPR003959,IPR041677,IPR041627	DNA2/NAM7 helicase-like, C-terminal,P-loop containing nucleoside triphosphate hydrolase,AAA+ ATPase domain,CbxX/CfxQ,ATPase, AAA-type, core,DNA2/NAM7 helicase, helicase domain,CbbX, AAA lid domain	NA	NA
Armbor1_1979568	4.39373	Stem_invasion	Upreg	A4F_vs_Control	IPR032675	Leucine-rich repeat domain superfamily	NA	NA
Armbor1_1980155	-3.29264	Stem_invasion	Down	A4F_vs_Control	IPR036188	FAD/NAD(P)-binding domain superfamily	NA	NA
Armbor1_1980155	-3.69441	Stem_invasion	Down	A6F_vs_Control	IPR036188	FAD/NAD(P)-binding domain superfamily	NA	NA
Armbor1_1981064	-5.37692	Stem_invasion	Down	A4F_vs_Control	NA	NA	NA	NA
Armbor1_1981092	1.61347	Stem_invasion	Upreg	A6F_vs_Control	IPR036770,IPR002110,IPR020683	Ankyrin repeat-containing domain superfamily,Ankyrin repeat,Ankyrin repeat-containing domain	NA	NA
Armbor1_1981748	-2.6352	Stem_invasion	Down	A4F_vs_Control	NA	NA	NA	NA
Armbor1_1981748	-2.74778	Stem_invasion	Down	A6F_vs_Control	NA	NA	NA	NA
Armbor1_1981779	4.63857	Stem_invasion	Upreg	A4F_vs_Control	NA	NA	NA	NA
Armbor1_1981889	-3.8108	Stem_invasion	Down	A4F_vs_Control	IPR036812,IPR023210	NADP-dependent oxidoreductase domain superfamily,NADP-dependent oxidoreductase domain	NA	NA
Armbor1_1983114	-3.2629	Stem_invasion	Down	A4F_vs_Control	IPR001585,IPR013785	Transaldolase/Fructose-6-phosphate aldolase,Aldolase-type TIM barrel	NA	NA
Armbor1_1983114	-2.16325	Stem_invasion	Down	A6F_vs_Control	IPR001585,IPR013785	Transaldolase/Fructose-6-phosphate aldolase,Aldolase-type TIM barrel	NA	NA
Armbor1_1983699	-3.03098	Stem_invasion	Down	A4F_vs_Control	IPR036188,IPR032710	FAD/NAD(P)-binding domain superfamily,NTF2-like domain superfamily	NA	NA
Armbor1_1985062	2.41959	Stem_invasion	Upreg	A4F_vs_Control	IPR036691,IPR005135,IPR000300	Endonuclease/exonuclease/phosphatase superfamily,Endonuclease/exonuclease/phosphatase,Inositol polyphosphate-related phosphatase	NA	NA
Armbor1_1985062	3.75451	Stem_invasion	Upreg	A6F_vs_Control	IPR036691,IPR005135,IPR000300	Endonuclease/exonuclease/phosphatase superfamily,Endonuclease/exonuclease/phosphatase,Inositol polyphosphate-related phosphatase	NA	NA
Armbor1_1985174	-4.04966	Stem_invasion	Down	A4F_vs_Control	IPR000873,IPR036291,IPR013120,IPR042099	AMP-dependent synthetase/ligase,NAD(P)-binding domain superfamily,Male sterility, NAD-binding,AMP-dependent synthetase-like superfamily	NA	NA
Armbor1_1985174	-3.82562	Stem_invasion	Down	A6F_vs_Control	IPR000873,IPR036291,IPR013120,IPR042099	AMP-dependent synthetase/ligase,NAD(P)-binding domain superfamily,Male sterility, NAD-binding,AMP-dependent synthetase-like superfamily	NA	NA
Armbor1_1985455	-2.54336	Stem_invasion	Down	A4F_vs_Control	IPR029033	Histidine phosphatase superfamily	NA	NA
Armbor1_1986171	-2.05854	Stem_invasion	Down	A6F_vs_Control	IPR002018,IPR029058,IPR019826,IPR019819	Carboxylesterase, type B,Alpha/Beta hydrolase fold,Carboxylesterase type B, active site,Carboxylesterase type B, conserved site	NA	NA
Armbor1_1986209	-4.22148	Stem_invasion	Down	A4F_vs_Control	NA	NA	NA	NA
Armbor1_198650	2.9729	Stem_invasion	Upreg	A4F_vs_Control	IPR035979	RNA-binding domain superfamily	NA	NA
Armbor1_198655	-3.42509	Stem_invasion	Down	A6F_vs_Control	IPR010730	Heterokaryon incompatibility	NA	NA
Armbor1_1987236	6.35319	Stem_invasion	Upreg	A4F_vs_Control	IPR029058,IPR000073	Alpha/Beta hydrolase fold,Alpha/beta hydrolase fold-1	NA	NA
Armbor1_1987236	6.59363	Stem_invasion	Upreg	A6F_vs_Control	IPR029058,IPR000073	Alpha/Beta hydrolase fold,Alpha/beta hydrolase fold-1	NA	NA
Armbor1_1987737	5.06142	Stem_invasion	Upreg	A4F_vs_Control	IPR012132,IPR007867,IPR036188,IPR000172	Glucose-methanol-choline oxidoreductase,Glucose-methanol-choline oxidoreductase, C-terminal,FAD/NAD(P)-binding domain superfamily,Glucose-methanol-choline oxidoreductase, N-terminal	AA3_2	NA
Armbor1_1987737	6.11913	Stem_invasion	Upreg	A6F_vs_Control	IPR012132,IPR007867,IPR036188,IPR000172	Glucose-methanol-choline oxidoreductase,Glucose-methanol-choline oxidoreductase, C-terminal,FAD/NAD(P)-binding domain superfamily,Glucose-methanol-choline oxidoreductase, N-terminal	AA3_2	NA
Armbor1_1988386	2.47616	Stem_invasion	Upreg	A4F_vs_Control	IPR005141,IPR004403,IPR024049,IPR029064,IPR005140,IPR005142,IPR042226	eRF1 domain 2,Peptide chain release factor eRF1/aRF1,Peptide Chain Release Factor eRF1/aRF1, N-terminal,50S ribosomal protein L30e-like,eRF1 domain 1/Pelota-like,eRF1 domain 3,eRF1, domain 2 superfamily	NA	NA
Armbor1_1988386	2.48243	Stem_invasion	Upreg	A6F_vs_Control	IPR005141,IPR004403,IPR024049,IPR029064,IPR005140,IPR005142,IPR042226	eRF1 domain 2,Peptide chain release factor eRF1/aRF1,Peptide Chain Release Factor eRF1/aRF1, N-terminal,50S ribosomal protein L30e-like,eRF1 domain 1/Pelota-like,eRF1 domain 3,eRF1, domain 2 superfamily	NA	NA
Armbor1_1988444	3.79822	Stem_invasion	Upreg	A4F_vs_Control	IPR008030,IPR036291	NmrA-like domain,NAD(P)-binding domain superfamily	NA	NA
Armbor1_1988907	7.71943	Stem_invasion	Upreg	A6F_vs_Control	IPR001128,IPR036396,IPR002401	Cytochrome P450,Cytochrome P450 superfamily,Cytochrome P450, E-class, group I	NA	NA
Armbor1_1988909	3.65743	Stem_invasion	Upreg	A6F_vs_Control	NA	NA	NA	NA
Armbor1_1988993	-2.51757	Stem_invasion	Down	A4F_vs_Control	IPR011701,IPR036259	Major facilitator superfamily,MFS transporter superfamily	NA	NA
Armbor1_1988993	-2.89345	Stem_invasion	Down	A6F_vs_Control	IPR011701,IPR036259	Major facilitator superfamily,MFS transporter superfamily	NA	NA
Armbor1_1989021	2.821	Stem_invasion	Upreg	A6F_vs_Control	IPR000462,IPR043130,IPR014472	CDP-alcohol phosphatidyltransferase,CDP-alcohol phosphotransferase, transmembrane domain,Choline/ethanolamine phosphotransferase	NA	NA
Armbor1_1989668	3.42384	Stem_invasion	Upreg	A6F_vs_Control	IPR027469,IPR002524,IPR036837,IPR027470	Cation efflux transmembrane domain superfamily,Cation efflux protein,Cation efflux protein, cytoplasmic domain superfamily,Cation efflux protein, cytoplasmic domain	NA	NA
Armbor1_1989714	2.64713	Stem_invasion	Upreg	A6F_vs_Control	IPR024983,IPR011990	CHAT domain,Tetratricopeptide-like helical domain superfamily	NA	NA
Armbor1_1989894	1.68064	Stem_invasion	Upreg	A6F_vs_Control	NA	NA	NA	NA
Armbor1_1990732	2.00086	Stem_invasion	Upreg	A6F_vs_Control	IPR013786,IPR036400,IPR009075,IPR036250,IPR001199,IPR006091,IPR006089,IPR018506,IPR037069,IPR009100	Acyl-CoA dehydrogenase/oxidase, N-terminal,Cytochrome b5-like heme/steroid binding domain superfamily,Acyl-CoA dehydrogenase/oxidase C-terminal,Acyl-CoA dehydrogenase-like, C-terminal,Cytochrome b5-like heme/steroid binding domain,Acyl-CoA oxidase/dehydrogenase, central domain,Acyl-CoA dehydrogenase, conserved site,Cytochrome b5, heme-binding site,Acyl-CoA dehydrogenase/oxidase, N-terminal domain superfamily,Acyl-CoA dehydrogenase/oxidase, N-terminal and middle domain superfamily	NA	NA
Armbor1_1990974	-5.65427	Stem_invasion	Down	A4F_vs_Control	NA	NA	NA	NA
Armbor1_1990974	-3.72337	Stem_invasion	Down	A6F_vs_Control	NA	NA	NA	NA
Armbor1_1990980	-2.45426	Stem_invasion	Down	A4F_vs_Control	IPR001000,IPR031158,IPR017853	Glycoside hydrolase family 10 domain,Glycosyl hydrolases family 10, active site,Glycoside hydrolase superfamily	GH10	NA
Armbor1_1990980	-2.38518	Stem_invasion	Down	A6F_vs_Control	IPR001000,IPR031158,IPR017853	Glycoside hydrolase family 10 domain,Glycosyl hydrolases family 10, active site,Glycoside hydrolase superfamily	GH10	NA
Armbor1_1992483	-5.86384	Stem_invasion	Down	A4F_vs_Control	IPR029058,IPR002018,IPR019819	Alpha/Beta hydrolase fold,Carboxylesterase, type B,Carboxylesterase type B, conserved site	NA	NA
Armbor1_1992539	-3.37724	Stem_invasion	Down	A4F_vs_Control	NA	NA	NA	NA
Armbor1_1993093	2.27991	Stem_invasion	Upreg	A4F_vs_Control	NA	NA	NA	NA
Armbor1_1993169	1.91971	Stem_invasion	Upreg	A6F_vs_Control	IPR043129	ATPase, nucleotide binding domain	NA	NA
Armbor1_1993520	4.10943	Stem_invasion	Upreg	A6F_vs_Control	IPR016181,IPR000182	Acyl-CoA N-acyltransferase,GNAT domain	NA	NA
Armbor1_1993619	-2.43883	Stem_invasion	Down	A6F_vs_Control	NA	NA	NA	NA
Armbor1_1993643	-2.37881	Stem_invasion	Down	A4F_vs_Control	IPR010720,IPR017853	Alpha-L-arabinofuranosidase, C-terminal,Glycoside hydrolase superfamily	GH51	NA
Armbor1_1994244	4.32068	Stem_invasion	Upreg	A4F_vs_Control	IPR033131,IPR000070,IPR011050,IPR012334	Pectinesterase, Asp active site,Pectinesterase, catalytic,Pectin lyase fold/virulence factor,Pectin lyase fold	CE8	NA
Armbor1_1994244	4.20224	Stem_invasion	Upreg	A6F_vs_Control	IPR033131,IPR000070,IPR011050,IPR012334	Pectinesterase, Asp active site,Pectinesterase, catalytic,Pectin lyase fold/virulence factor,Pectin lyase fold	CE8	NA
Armbor1_1994367	-2.21162	Stem_invasion	Down	A4F_vs_Control	IPR012334,IPR000743,IPR011050	Pectin lyase fold,Glycoside hydrolase, family 28,Pectin lyase fold/virulence factor	GH28	NA
Armbor1_1995571	-4.64186	Stem_invasion	Down	A4F_vs_Control	IPR036259,IPR003663,IPR005829,IPR005828,IPR020846	MFS transporter superfamily,Sugar/inositol transporter,Sugar transporter, conserved site,Major facilitator, sugar transporter-like,Major facilitator superfamily domain	NA	NA
Armbor1_1995571	-2.62776	Stem_invasion	Down	A6F_vs_Control	IPR036259,IPR003663,IPR005829,IPR005828,IPR020846	MFS transporter superfamily,Sugar/inositol transporter,Sugar transporter, conserved site,Major facilitator, sugar transporter-like,Major facilitator superfamily domain	NA	NA
Armbor1_1995677	3.86039	Stem_invasion	Upreg	A4F_vs_Control	IPR006254,IPR018523,IPR015813,IPR039556,IPR040442	Isocitrate lyase,Isocitrate lyase/phosphorylmutase, conserved site,Pyruvate/Phosphoenolpyruvate kinase-like domain superfamily,ICL/PEPM domain,Pyruvate kinase-like domain superfamily	NA	NA
Armbor1_1995677	3.33707	Stem_invasion	Upreg	A6F_vs_Control	IPR006254,IPR018523,IPR015813,IPR039556,IPR040442	Isocitrate lyase,Isocitrate lyase/phosphorylmutase, conserved site,Pyruvate/Phosphoenolpyruvate kinase-like domain superfamily,ICL/PEPM domain,Pyruvate kinase-like domain superfamily	NA	NA
Armbor1_1996051	-2.69123	Stem_invasion	Down	A4F_vs_Control	IPR036396,IPR001128,IPR002403	Cytochrome P450 superfamily,Cytochrome P450,Cytochrome P450, E-class, group IV	NA	NA
Armbor1_1996237	3.86213	Stem_invasion	Upreg	A4F_vs_Control	IPR029070,IPR011583,IPR017853,IPR001223	Chitinase insertion domain superfamily,Chitinase II,Glycoside hydrolase superfamily,Glycoside hydrolase family 18, catalytic domain	GH18	NA
Armbor1_1996237	4.8608	Stem_invasion	Upreg	A6F_vs_Control	IPR029070,IPR011583,IPR017853,IPR001223	Chitinase insertion domain superfamily,Chitinase II,Glycoside hydrolase superfamily,Glycoside hydrolase family 18, catalytic domain	GH18	NA
Armbor1_1996686	4.08225	Stem_invasion	Upreg	A6F_vs_Control	NA	NA	NA	NA
Armbor1_1997075	3.11131	Stem_invasion	Upreg	A4F_vs_Control	NA	NA	NA	NA
Armbor1_1997346	-4.02263	Stem_invasion	Down	A4F_vs_Control	IPR036259,IPR011701	MFS transporter superfamily,Major facilitator superfamily	NA	NA
Armbor1_1997346	-4.13227	Stem_invasion	Down	A6F_vs_Control	IPR036259,IPR011701	MFS transporter superfamily,Major facilitator superfamily	NA	NA
Armbor1_1997896	3.12872	Stem_invasion	Upreg	A6F_vs_Control	IPR020946,IPR036188	Flavin monooxygenase-like,FAD/NAD(P)-binding domain superfamily	NA	NA
Armbor1_1998419	4.53766	Stem_invasion	Upreg	A4F_vs_Control	NA	NA	NA	NA
Armbor1_1998608	3.07397	Stem_invasion	Upreg	A4F_vs_Control	IPR032675	Leucine-rich repeat domain superfamily	NA	NA
Armbor1_1998680	-2.01132	Stem_invasion	Down	A4F_vs_Control	IPR017141,IPR002933,IPR011650,IPR036264	Peptidase M20, carboxypeptidase S,Peptidase M20,Peptidase M20, dimerisation domain,Bacterial exopeptidase dimerisation domain	NA	NA
Armbor1_1998716	-4.35148	Stem_invasion	Down	A4F_vs_Control	IPR003593,IPR014851,IPR027417,IPR003959	AAA+ ATPase domain,BCS1, N-terminal,P-loop containing nucleoside triphosphate hydrolase,ATPase, AAA-type, core	NA	NA
Armbor1_1998716	-2.89044	Stem_invasion	Down	A6F_vs_Control	IPR003593,IPR014851,IPR027417,IPR003959	AAA+ ATPase domain,BCS1, N-terminal,P-loop containing nucleoside triphosphate hydrolase,ATPase, AAA-type, core	NA	NA
Armbor1_1998935	-6.5237	Stem_invasion	Down	A4F_vs_Control	IPR011051,IPR014710,IPR006045,IPR017774	RmlC-like cupin domain superfamily,RmlC-like jelly roll fold,Cupin 1,Bicupin, oxalate decarboxylase/oxidase	NA	NA
Armbor1_1998935	-4.90292	Stem_invasion	Down	A6F_vs_Control	IPR011051,IPR014710,IPR006045,IPR017774	RmlC-like cupin domain superfamily,RmlC-like jelly roll fold,Cupin 1,Bicupin, oxalate decarboxylase/oxidase	NA	NA
Armbor1_1998961	2.4966	Stem_invasion	Upreg	A6F_vs_Control	IPR006045,IPR014710,IPR017774,IPR011051	Cupin 1,RmlC-like jelly roll fold,Bicupin, oxalate decarboxylase/oxidase,RmlC-like cupin domain superfamily	NA	NA
Armbor1_1999124	3.60955	Stem_invasion	Upreg	A4F_vs_Control	NA	NA	NA	NA
Armbor1_1999178	5.27355	Stem_invasion	Upreg	A6F_vs_Control	IPR012334,IPR011050,IPR004898	Pectin lyase fold,Pectin lyase fold/virulence factor,Pectate lyase PlyH/PlyE-like	PL3_2	Phylo
Armbor1_1999819	3.6839	Stem_invasion	Upreg	A4F_vs_Control	NA	NA	NA	NA
Armbor1_2000673	-2.07313	Stem_invasion	Down	A4F_vs_Control	IPR036388,IPR036005,IPR001714,IPR002468,IPR000994,IPR036390	Winged helix-like DNA-binding domain superfamily,Creatinase/aminopeptidase-like,Peptidase M24, methionine aminopeptidase,Peptidase M24A, methionine aminopeptidase, subfamily 2,Peptidase M24,Winged helix DNA-binding domain superfamily	NA	NA
Armbor1_2000681	3.5082	Stem_invasion	Upreg	A4F_vs_Control	NA	NA	NA	NA
Armbor1_2000768	2.61693	Stem_invasion	Upreg	A4F_vs_Control	NA	NA	NA	NA
Armbor1_2006156	-5.47334	Stem_invasion	Down	A4F_vs_Control	IPR001547,IPR017853	Glycoside hydrolase, family 5,Glycoside hydrolase superfamily	GH5_7	NA
Armbor1_2006216	-3.89421	Stem_invasion	Down	A4F_vs_Control	IPR040598,IPR036974,IPR005155,IPR002478,IPR015947,IPR016686	UPF0113, pre-PUA domain,PUA domain superfamily,UPF0113, PUA domain,PUA domain,PUA-like superfamily,Ribosome biogenesis factor, NIP7	NA	NA
Armbor1_2006433	2.22208	Stem_invasion	Upreg	A6F_vs_Control	IPR018321,IPR004547,IPR037171,IPR006148	Glucosamine-6-phosphate isomerase, conserved site,Glucosamine-6-phosphate isomerase,NagB/RpiA transferase-like,Glucosamine/galactosamine-6-phosphate isomerase	NA	NA
Armbor1_2006678	-4.53053	Stem_invasion	Down	A4F_vs_Control	IPR022185	Protein of unknown function DUF3712	NA	NA
Armbor1_2006678	-3.10224	Stem_invasion	Down	A6F_vs_Control	IPR022185	Protein of unknown function DUF3712	NA	NA
Armbor1_2006713	2.12622	Stem_invasion	Upreg	A4F_vs_Control	IPR042241,IPR040457,IPR041470	Gamma-tubulin complex, C-terminal domain superfamily,Gamma tubulin complex component, C-terminal,Gamma tubulin complex component protein, N-terminal	NA	NA
Armbor1_2006713	1.86867	Stem_invasion	Upreg	A6F_vs_Control	IPR042241,IPR040457,IPR041470	Gamma-tubulin complex, C-terminal domain superfamily,Gamma tubulin complex component, C-terminal,Gamma tubulin complex component protein, N-terminal	NA	NA
Armbor1_2006775	2.29495	Stem_invasion	Upreg	A4F_vs_Control	IPR036188,IPR038732,IPR021163	FAD/NAD(P)-binding domain superfamily,FAD-dependent urate hydroxylase HpyO, FAD/NAD(P)-binding domain,Ferredoxin-NADP+ reductase, adrenodoxin-type	NA	NA
Armbor1_2006948	-2.12716	Stem_invasion	Down	A4F_vs_Control	IPR012340,IPR001900,IPR028591,IPR041093,IPR041505,IPR022966	Nucleic acid-binding, OB-fold,Ribonuclease II/R,DIS3-like exonuclease 2,DIS3-like exonuclease 2, C-terminal,Dis3-like cold-shock domain 2,Ribonuclease II/R, conserved site	NA	NA
Armbor1_2007095	3.39653	Stem_invasion	Upreg	A4F_vs_Control	IPR036259,IPR011701,IPR020846	MFS transporter superfamily,Major facilitator superfamily,Major facilitator superfamily domain	NA	NA
Armbor1_2007095	3.71603	Stem_invasion	Upreg	A6F_vs_Control	IPR036259,IPR011701,IPR020846	MFS transporter superfamily,Major facilitator superfamily,Major facilitator superfamily domain	NA	NA
Armbor1_2007205	3.04042	Stem_invasion	Upreg	A4F_vs_Control	IPR000644	CBS domain	NA	NA
Armbor1_2007205	3.5276	Stem_invasion	Upreg	A6F_vs_Control	IPR000644	CBS domain	NA	NA
Armbor1_2007450	-4.79902	Stem_invasion	Down	A4F_vs_Control	IPR036851,IPR000028	Chloroperoxidase-like superfamily,Chloroperoxidase	NA	NA
Armbor1_2007450	-3.21621	Stem_invasion	Down	A6F_vs_Control	IPR036851,IPR000028	Chloroperoxidase-like superfamily,Chloroperoxidase	NA	NA
Armbor1_2007946	-2.64989	Stem_invasion	Down	A4F_vs_Control	IPR029063,IPR003358,IPR025763	S-adenosyl-L-methionine-dependent methyltransferase,tRNA (guanine-N-7) methyltransferase, Trmb type,tRNA (guanine-N-7) methyltransferase catalytic subunit Trm8, eukaryote	NA	NA
Armbor1_2008380	-1.44308	Stem_invasion	Down	A4F_vs_Control	IPR004328,IPR038499	BRO1 domain,BRO1 domain superfamily	NA	NA
Armbor1_2008440	3.87487	Stem_invasion	Upreg	A4F_vs_Control	IPR036188,IPR002938	FAD/NAD(P)-binding domain superfamily,FAD-binding domain	NA	Both
Armbor1_2008440	5.69068	Stem_invasion	Upreg	A6F_vs_Control	IPR036188,IPR002938	FAD/NAD(P)-binding domain superfamily,FAD-binding domain	NA	Both
Armbor1_2008511	3.59176	Stem_invasion	Upreg	A4F_vs_Control	NA	NA	NA	NA
Armbor1_2008524	-2.20271	Stem_invasion	Down	A4F_vs_Control	NA	NA	NA	NA
Armbor1_2008581	-3.05638	Stem_invasion	Down	A4F_vs_Control	IPR020846,IPR005828,IPR003663,IPR036259	Major facilitator superfamily domain,Major facilitator, sugar transporter-like,Sugar/inositol transporter,MFS transporter superfamily	NA	NA
Armbor1_2008824	5.25961	Stem_invasion	Upreg	A4F_vs_Control	IPR029063	S-adenosyl-L-methionine-dependent methyltransferase	NA	NA
Armbor1_2009003	-3.16364	Stem_invasion	Down	A4F_vs_Control	IPR001128,IPR036396,IPR017972,IPR002401	Cytochrome P450,Cytochrome P450 superfamily,Cytochrome P450, conserved site,Cytochrome P450, E-class, group I	NA	NA
Armbor1_2009951	5.27885	Stem_invasion	Upreg	A6F_vs_Control	IPR019438	Queuosine salvage protein family	NA	NA
Armbor1_2010069	-7.65816	Stem_invasion	Down	A4F_vs_Control	IPR017853,IPR010720,IPR013780	Glycoside hydrolase superfamily,Alpha-L-arabinofuranosidase, C-terminal,Glycosyl hydrolase, all-beta	GH51	NA
Armbor1_2010069	-5.13232	Stem_invasion	Down	A6F_vs_Control	IPR017853,IPR010720,IPR013780	Glycoside hydrolase superfamily,Alpha-L-arabinofuranosidase, C-terminal,Glycosyl hydrolase, all-beta	GH51	NA
Armbor1_2010242	-2.91419	Stem_invasion	Down	A4F_vs_Control	IPR008928	Six-hairpin glycosidase superfamily	NA	NA
Armbor1_2010360	-2.66438	Stem_invasion	Down	A4F_vs_Control	IPR011541	Nickel/cobalt transporter, high-affinity	NA	NA
Armbor1_2010404	3.84757	Stem_invasion	Upreg	A6F_vs_Control	IPR036908,IPR010829	RlpA-like domain superfamily,Cerato-platanin	EXPN	NA
Armbor1_2011008	4.07011	Stem_invasion	Upreg	A4F_vs_Control	IPR014044,IPR034120,IPR035940,IPR018244,IPR001283	CAP domain,Pry1-like, SCP domain,CAP superfamily,Allergen V5/Tpx-1-related, conserved site,Cysteine-rich secretory protein-related	NA	Both
Armbor1_2011528	-3.52802	Stem_invasion	Down	A4F_vs_Control	IPR042301,IPR029018,IPR041437,IPR031924	Glycosyl hydrolase 115 superfamily,Beta-hexosaminidase-like, domain 2,Gylcosyl hydrolase 115 C-terminal domain,Glycosyl hydrolase family 115	GH115	NA
Armbor1_2011654	4.98851	Stem_invasion	Upreg	A4F_vs_Control	IPR027450,IPR005123,IPR037151	Alpha-ketoglutarate-dependent dioxygenase AlkB-like,Oxoglutarate/iron-dependent dioxygenase,Alpha-ketoglutarate-dependent dioxygenase AlkB-like superfamily	NA	NA
Armbor1_2011723	2.54671	Stem_invasion	Upreg	A6F_vs_Control	IPR001757,IPR023299,IPR036412,IPR008250,IPR023298,IPR006068,IPR023214,IPR018303	P-type ATPase,P-type ATPase, cytoplasmic domain N,HAD-like superfamily,P-type ATPase, A domain superfamily,P-type ATPase, transmembrane domain superfamily,Cation-transporting P-type ATPase, C-terminal,HAD superfamily,P-type ATPase, phosphorylation site	NA	NA
Armbor1_2011924	-3.66566	Stem_invasion	Down	A6F_vs_Control	NA	NA	NA	NA
Armbor1_2011947	-3.66566	Stem_invasion	Down	A6F_vs_Control	NA	NA	NA	NA
Armbor1_2012834	3.18034	Stem_invasion	Upreg	A4F_vs_Control	IPR001670,IPR016205	Alcohol dehydrogenase, iron-type/glycerol dehydrogenase GldA,Glycerol dehydrogenase	NA	NA
Armbor1_2013308	-1.58132	Stem_invasion	Down	A4F_vs_Control	IPR013483,IPR023045,IPR006638,IPR036522,IPR013785,IPR000385,IPR007197,IPR002820,IPR010505	Molybdenum cofactor biosynthesis protein A,Molybdenum cofactor biosynthesis C,Elp3/MiaB/NifB,Molybdopterin cofactor biosynthesis C (MoaC) domain superfamily,Aldolase-type TIM barrel,MoaA/NifB/PqqE, iron-sulphur binding, conserved site,Radical SAM,Molybdopterin cofactor biosynthesis C (MoaC) domain,Molybdenum cofactor synthesis C-terminal	NA	NA
Armbor1_2013956	1.98918	Stem_invasion	Upreg	A4F_vs_Control	IPR036188	FAD/NAD(P)-binding domain superfamily	NA	NA
Armbor1_2014029	5.57302	Stem_invasion	Upreg	A4F_vs_Control	NA	NA	NA	NA
Armbor1_2014029	5.68716	Stem_invasion	Upreg	A6F_vs_Control	NA	NA	NA	NA
Armbor1_2014053	3.8434	Stem_invasion	Upreg	A6F_vs_Control	IPR002347,IPR036291	Short-chain dehydrogenase/reductase SDR,NAD(P)-binding domain superfamily	NA	NA
Armbor1_2014070	-2.2754	Stem_invasion	Down	A6F_vs_Control	IPR011333,IPR000210	SKP1/BTB/POZ domain superfamily,BTB/POZ domain	NA	NA
Armbor1_2014087	-1.63366	Stem_invasion	Down	A4F_vs_Control	IPR011333,IPR000210	SKP1/BTB/POZ domain superfamily,BTB/POZ domain	NA	NA
Armbor1_2015349	1.96874	Stem_invasion	Upreg	A4F_vs_Control	NA	NA	NA	NA
Armbor1_2015357	-1.69166	Stem_invasion	Down	A4F_vs_Control	IPR027417,IPR036390,IPR014001,IPR014756,IPR001650,IPR004179,IPR035892,IPR011545,IPR003593,IPR041094	P-loop containing nucleoside triphosphate hydrolase,Winged helix DNA-binding domain superfamily,Helicase superfamily 1/2, ATP-binding domain,Immunoglobulin E-set,Helicase, C-terminal,Sec63 domain,C2 domain superfamily,DEAD/DEAH box helicase domain,AAA+ ATPase domain,Brr2, N-terminal helicase PWI domain	NA	NA
Armbor1_2015806	4.86126	Stem_invasion	Upreg	A6F_vs_Control	IPR017972,IPR001128,IPR036396,IPR002401	Cytochrome P450, conserved site,Cytochrome P450,Cytochrome P450 superfamily,Cytochrome P450, E-class, group I	NA	NA
Armbor1_2016286	-3.91217	Stem_invasion	Down	A4F_vs_Control	IPR036922,IPR016156,IPR017941,IPR023753,IPR036188	Rieske [2Fe-2S] iron-sulphur domain superfamily,FAD/NAD-linked reductase, dimerisation domain superfamily,Rieske [2Fe-2S] iron-sulphur domain,FAD/NAD(P)-binding domain,FAD/NAD(P)-binding domain superfamily	NA	NA
Armbor1_2016286	-1.97438	Stem_invasion	Down	A6F_vs_Control	IPR036922,IPR016156,IPR017941,IPR023753,IPR036188	Rieske [2Fe-2S] iron-sulphur domain superfamily,FAD/NAD-linked reductase, dimerisation domain superfamily,Rieske [2Fe-2S] iron-sulphur domain,FAD/NAD(P)-binding domain,FAD/NAD(P)-binding domain superfamily	NA	NA
Armbor1_2016365	-3.89254	Stem_invasion	Down	A4F_vs_Control	NA	NA	NA	NA
Armbor1_2016414	-4.63494	Stem_invasion	Down	A4F_vs_Control	NA	NA	NA	NA
Armbor1_2016414	-4.93189	Stem_invasion	Down	A6F_vs_Control	NA	NA	NA	NA
Armbor1_2016795	8.80422	Stem_invasion	Upreg	A4F_vs_Control	IPR008922,IPR002227	Uncharacterised domain, di-copper centre,Tyrosinase copper-binding domain	NA	Alien_index
Armbor1_2016795	8.02168	Stem_invasion	Upreg	A6F_vs_Control	IPR008922,IPR002227	Uncharacterised domain, di-copper centre,Tyrosinase copper-binding domain	NA	Alien_index
Armbor1_2016825	6.16187	Stem_invasion	Upreg	A6F_vs_Control	NA	NA	NA	NA
Armbor1_2017109	5.62352	Stem_invasion	Upreg	A6F_vs_Control	IPR036779,IPR018392	LysM domain superfamily,LysM domain	CBH50CBH50	NA
Armbor1_2017192	-6.18622	Stem_invasion	Down	A6F_vs_Control	IPR011009,IPR000719,IPR001245,IPR008266	Protein kinase-like domain superfamily,Protein kinase domain,Serine-threonine/tyrosine-protein kinase, catalytic domain,Tyrosine-protein kinase, active site	NA	NA
Armbor1_2017540	5.4088	Stem_invasion	Upreg	A4F_vs_Control	IPR036188,IPR007867,IPR000172,IPR012132	FAD/NAD(P)-binding domain superfamily,Glucose-methanol-choline oxidoreductase, C-terminal,Glucose-methanol-choline oxidoreductase, N-terminal,Glucose-methanol-choline oxidoreductase	AA3_2	NA
Armbor1_2017540	6.07287	Stem_invasion	Upreg	A6F_vs_Control	IPR036188,IPR007867,IPR000172,IPR012132	FAD/NAD(P)-binding domain superfamily,Glucose-methanol-choline oxidoreductase, C-terminal,Glucose-methanol-choline oxidoreductase, N-terminal,Glucose-methanol-choline oxidoreductase	AA3_2	NA
Armbor1_2017654	1.79174	Stem_invasion	Upreg	A4F_vs_Control	IPR019021	E3 ubiquitin-protein ligase substrate receptor Mms22	NA	NA
Armbor1_2017668	4.60162	Stem_invasion	Upreg	A4F_vs_Control	NA	NA	NA	NA
Armbor1_2017668	5.07075	Stem_invasion	Upreg	A6F_vs_Control	NA	NA	NA	NA
Armbor1_2017956	4.22738	Stem_invasion	Upreg	A6F_vs_Control	IPR017972,IPR036396,IPR002401,IPR001128	Cytochrome P450, conserved site,Cytochrome P450 superfamily,Cytochrome P450, E-class, group I,Cytochrome P450	NA	NA
Armbor1_2018140	-2.86338	Stem_invasion	Down	A4F_vs_Control	NA	NA	NA	NA
Armbor1_2018337	-2.96341	Stem_invasion	Down	A4F_vs_Control	IPR015424,IPR000277,IPR015422,IPR015421	Pyridoxal phosphate-dependent transferase,Cys/Met metabolism, pyridoxal phosphate-dependent enzyme,Pyridoxal phosphate-dependent transferase domain 1,Pyridoxal phosphate-dependent transferase, major domain	NA	NA
Armbor1_201845	5.98368	Stem_invasion	Upreg	A4F_vs_Control	IPR016166,IPR036318,IPR006094,IPR006093	FAD-binding domain, PCMH-type,FAD-binding, type PCMH-like superfamily,FAD linked oxidase, N-terminal,Oxygen oxidoreductase covalent FAD-binding site	NA	NA
Armbor1_201845	4.52971	Stem_invasion	Upreg	A6F_vs_Control	IPR016166,IPR036318,IPR006094,IPR006093	FAD-binding domain, PCMH-type,FAD-binding, type PCMH-like superfamily,FAD linked oxidase, N-terminal,Oxygen oxidoreductase covalent FAD-binding site	NA	NA
Armbor1_201864	4.22032	Stem_invasion	Upreg	A6F_vs_Control	IPR012951	Berberine/berberine-like	NA	NA
Armbor1_2018652	3.42846	Stem_invasion	Upreg	A4F_vs_Control	NA	NA	NA	NA
Armbor1_2018738	2.32765	Stem_invasion	Upreg	A4F_vs_Control	IPR001810,IPR032675	F-box domain,Leucine-rich repeat domain superfamily	NA	NA
Armbor1_2019334	-1.73607	Stem_invasion	Down	A4F_vs_Control	IPR024535,IPR012334,IPR011050	Pectate lyase superfamily protein,Pectin lyase fold,Pectin lyase fold/virulence factor	GH55	NA
Armbor1_2019334	-2.27723	Stem_invasion	Down	A6F_vs_Control	IPR024535,IPR012334,IPR011050	Pectate lyase superfamily protein,Pectin lyase fold,Pectin lyase fold/virulence factor	GH55	NA
Armbor1_2019530	-3.84729	Stem_invasion	Down	A4F_vs_Control	NA	NA	NA	NA
Armbor1_2019714	-2.21705	Stem_invasion	Down	A4F_vs_Control	IPR007855	RNA-dependent RNA polymerase, eukaryotic-type	NA	NA
Armbor1_2020439	4.61705	Stem_invasion	Upreg	A4F_vs_Control	IPR009071,IPR036910	High mobility group box domain,High mobility group box domain superfamily	NA	NA
Armbor1_2020972	2.99236	Stem_invasion	Upreg	A4F_vs_Control	NA	NA	NA	Alien_index
Armbor1_2020972	3.20088	Stem_invasion	Upreg	A6F_vs_Control	NA	NA	NA	Alien_index
Armbor1_2021400	-2.72907	Stem_invasion	Down	A4F_vs_Control	IPR003439,IPR011527,IPR003593,IPR017871,IPR027417,IPR036640	ABC transporter-like,ABC transporter type 1, transmembrane domain,AAA+ ATPase domain,ABC transporter, conserved site,P-loop containing nucleoside triphosphate hydrolase,ABC transporter type 1, transmembrane domain superfamily	NA	NA
Armbor1_2021402	4.2213	Stem_invasion	Upreg	A4F_vs_Control	IPR017907,IPR001841,IPR013083,IPR027370	Zinc finger, RING-type, conserved site,Zinc finger, RING-type,Zinc finger, RING/FYVE/PHD-type,RING-type zinc-finger, LisH dimerisation motif	NA	NA
Armbor1_2022148	3.55244	Stem_invasion	Upreg	A4F_vs_Control	IPR041260	Sld7 C-terminal domain	NA	NA
Armbor1_2022471	-2.5289	Stem_invasion	Down	A6F_vs_Control	IPR036291,IPR002587,IPR013021	NAD(P)-binding domain superfamily,Myo-inositol-1-phosphate synthase,Myo-inositol-1-phosphate synthase, GAPDH-like	NA	NA
Armbor1_2022890	4.3837	Stem_invasion	Upreg	A4F_vs_Control	NA	NA	NA	NA
Armbor1_2023230	-1.84665	Stem_invasion	Down	A6F_vs_Control	IPR001214	SET domain	NA	NA
Armbor1_2023304	3.29865	Stem_invasion	Upreg	A4F_vs_Control	NA	NA	NA	NA
Armbor1_2023629	3.58267	Stem_invasion	Upreg	A4F_vs_Control	NA	NA	NA	NA
Armbor1_2023629	5.71753	Stem_invasion	Upreg	A6F_vs_Control	NA	NA	NA	NA
Armbor1_2023690	4.54415	Stem_invasion	Upreg	A4F_vs_Control	NA	NA	NA	NA
Armbor1_2023708	-3.15252	Stem_invasion	Down	A4F_vs_Control	IPR018997,IPR036339	PUB domain,PUB-like domain superfamily	NA	NA
Armbor1_2023735	5.20923	Stem_invasion	Upreg	A4F_vs_Control	IPR024706,IPR036249,IPR013766,IPR019479,IPR000866	Peroxiredoxin, AhpC-type,Thioredoxin-like superfamily,Thioredoxin domain,Peroxiredoxin, C-terminal,Alkyl hydroperoxide reductase subunit C/ Thiol specific antioxidant	NA	NA
Armbor1_2023735	7.19727	Stem_invasion	Upreg	A6F_vs_Control	IPR024706,IPR036249,IPR013766,IPR019479,IPR000866	Peroxiredoxin, AhpC-type,Thioredoxin-like superfamily,Thioredoxin domain,Peroxiredoxin, C-terminal,Alkyl hydroperoxide reductase subunit C/ Thiol specific antioxidant	NA	NA
Armbor1_2024008	-3.49372	Stem_invasion	Down	A6F_vs_Control	NA	NA	NA	NA
Armbor1_2024100	6.16368	Stem_invasion	Upreg	A4F_vs_Control	NA	NA	NA	NA
Armbor1_2024100	3.60829	Stem_invasion	Upreg	A6F_vs_Control	NA	NA	NA	NA
Armbor1_2024235	-3.90139	Stem_invasion	Down	A4F_vs_Control	NA	NA	NA	NA
Armbor1_2024235	-3.08375	Stem_invasion	Down	A6F_vs_Control	NA	NA	NA	NA
Armbor1_2024305	2.64312	Stem_invasion	Upreg	A4F_vs_Control	NA	NA	NA	NA
Armbor1_2024461	2.66712	Stem_invasion	Upreg	A6F_vs_Control	NA	NA	NA	NA
Armbor1_2028599	3.02368	Stem_invasion	Upreg	A4F_vs_Control	NA	NA	NA	NA
Armbor1_2029048	1.35114	Stem_invasion	Upreg	A4F_vs_Control	NA	NA	NA	NA
Armbor1_2029076	-1.99638	Stem_invasion	Down	A4F_vs_Control	IPR001194,IPR043153	cDENN domain,DENN domain, C-terminal lobe	NA	NA
Armbor1_2029076	-2.12891	Stem_invasion	Down	A6F_vs_Control	IPR001194,IPR043153	cDENN domain,DENN domain, C-terminal lobe	NA	NA
Armbor1_2029089	-2.77823	Stem_invasion	Down	A4F_vs_Control	NA	NA	NA	NA
Armbor1_2029089	-2.72258	Stem_invasion	Down	A6F_vs_Control	NA	NA	NA	NA
Armbor1_2029371	-3.96725	Stem_invasion	Down	A4F_vs_Control	IPR014016,IPR011990,IPR014017,IPR027417	UvrD-like helicase, ATP-binding domain,Tetratricopeptide-like helical domain superfamily,UvrD-like DNA helicase, C-terminal,P-loop containing nucleoside triphosphate hydrolase	NA	NA
Armbor1_2029371	-2.06596	Stem_invasion	Down	A6F_vs_Control	IPR014016,IPR011990,IPR014017,IPR027417	UvrD-like helicase, ATP-binding domain,Tetratricopeptide-like helical domain superfamily,UvrD-like DNA helicase, C-terminal,P-loop containing nucleoside triphosphate hydrolase	NA	NA
Armbor1_2029382	3.89551	Stem_invasion	Upreg	A4F_vs_Control	NA	NA	NA	NA
Armbor1_2029609	3.82008	Stem_invasion	Upreg	A4F_vs_Control	IPR015889	Intradiol ring-cleavage dioxygenase, core	NA	Alien_index
Armbor1_2029611	-2.86898	Stem_invasion	Down	A4F_vs_Control	NA	NA	NA	NA
Armbor1_2029859	4.46099	Stem_invasion	Upreg	A4F_vs_Control	IPR007201,IPR012677,IPR035979	Mei2/Mei2-like, C-terminal RNA recognition motif,Nucleotide-binding alpha-beta plait domain superfamily,RNA-binding domain superfamily	NA	NA
Armbor1_2030162	-2.1958	Stem_invasion	Down	A4F_vs_Control	IPR038437,IPR036224	GINS complex, subunit Psf3 superfamily,GINS, helical bundle-like domain superfamily	NA	NA
Armbor1_2030264	3.59692	Stem_invasion	Upreg	A6F_vs_Control	NA	NA	NA	NA
Armbor1_2030372	3.07458	Stem_invasion	Upreg	A6F_vs_Control	IPR002638,IPR004393,IPR022412,IPR013785,IPR037128,IPR036068,IPR027277	Quinolinate phosphoribosyl transferase, C-terminal,Nicotinate-nucleotide pyrophosphorylase,Quinolinate phosphoribosyl transferase, N-terminal,Aldolase-type TIM barrel,Quinolinate phosphoribosyl transferase, N-terminal domain superfamily,Nicotinate phosphoribosyltransferase-like, C-terminal,Nicotinate-nucleotide pyrophosphorylase/Putative pyrophosphorylase ModD	NA	NA
Armbor1_2030750	2.60491	Stem_invasion	Upreg	A6F_vs_Control	IPR036388,IPR006785	Winged helix-like DNA-binding domain superfamily,Peroxisome membrane anchor protein Pex14p, N-terminal	NA	NA
Armbor1_2030977	5.26873	Stem_invasion	Upreg	A4F_vs_Control	IPR003812,IPR036597	Fido domain,Fido-like domain superfamily	NA	NA
Armbor1_2031529	-4.81472	Stem_invasion	Down	A4F_vs_Control	IPR001248,IPR038271	Purine-cytosine permease,Purine-cytosine permease superfamily	NA	NA
Armbor1_2031529	-4.57474	Stem_invasion	Down	A6F_vs_Control	IPR001248,IPR038271	Purine-cytosine permease,Purine-cytosine permease superfamily	NA	NA
Armbor1_2031865	-2.54429	Stem_invasion	Down	A4F_vs_Control	IPR007808,IPR038567	Transcription elongation factor 1,Transcription elongation factor 1 superfamily	NA	NA
Armbor1_2031921	-2.24033	Stem_invasion	Down	A4F_vs_Control	IPR027417,IPR019009	P-loop containing nucleoside triphosphate hydrolase,Signal recognition particle receptor, beta subunit	NA	NA
Armbor1_203196	2.65249	Stem_invasion	Upreg	A6F_vs_Control	IPR001810	F-box domain	NA	NA
Armbor1_2032073	3.1574	Stem_invasion	Upreg	A4F_vs_Control	IPR029060,IPR006086,IPR006085,IPR006084,IPR037316,IPR041177,IPR036279	PIN-like domain superfamily,XPG-I domain,XPG N-terminal,XPG/Rad2 endonuclease,Yen1, H3TH domain,Holliday junction resolvase Gen1, C-terminal domain,5'-3' exonuclease, C-terminal domain superfamily	NA	NA
Armbor1_2032304	2.74226	Stem_invasion	Upreg	A4F_vs_Control	IPR036291,IPR041694,IPR020843,IPR013149,IPR011032	NAD(P)-binding domain superfamily,Oxidoreductase, N-terminal domain,Polyketide synthase, enoylreductase domain,Alcohol dehydrogenase, C-terminal,GroES-like superfamily	NA	NA
Armbor1_2032304	4.12782	Stem_invasion	Upreg	A6F_vs_Control	IPR036291,IPR041694,IPR020843,IPR013149,IPR011032	NAD(P)-binding domain superfamily,Oxidoreductase, N-terminal domain,Polyketide synthase, enoylreductase domain,Alcohol dehydrogenase, C-terminal,GroES-like superfamily	NA	NA
Armbor1_2032880	3.99511	Stem_invasion	Upreg	A4F_vs_Control	IPR023209,IPR006076	D-amino-acid oxidase,FAD dependent oxidoreductase	NA	NA
Armbor1_2033073	3.08097	Stem_invasion	Upreg	A6F_vs_Control	IPR011009,IPR000719	Protein kinase-like domain superfamily,Protein kinase domain	NA	NA
Armbor1_2033492	1.51095	Stem_invasion	Upreg	A4F_vs_Control	NA	NA	NA	NA
Armbor1_2033793	4.04931	Stem_invasion	Upreg	A6F_vs_Control	NA	NA	NA	NA
Armbor1_2034167	-2.75973	Stem_invasion	Down	A6F_vs_Control	IPR017972,IPR001128,IPR036396,IPR002401	Cytochrome P450, conserved site,Cytochrome P450,Cytochrome P450 superfamily,Cytochrome P450, E-class, group I	NA	NA
Armbor1_2034182	-4.414	Stem_invasion	Down	A4F_vs_Control	IPR036568,IPR013024,IPR009288	Gamma-glutamyl cyclotransferase-like superfamily,Gamma-glutamyl cyclotransferase-like,Gamma-glutamylcyclotransferase, AIG2-like	NA	NA
Armbor1_2034205	-2.99392	Stem_invasion	Down	A4F_vs_Control	IPR036259,IPR011701	MFS transporter superfamily,Major facilitator superfamily	NA	NA
Armbor1_2034205	-2.86853	Stem_invasion	Down	A6F_vs_Control	IPR036259,IPR011701	MFS transporter superfamily,Major facilitator superfamily	NA	NA
Armbor1_2034550	3.57399	Stem_invasion	Upreg	A4F_vs_Control	NA	NA	NA	NA
Armbor1_2034704	3.15419	Stem_invasion	Upreg	A4F_vs_Control	NA	NA	NA	NA
Armbor1_2034743	3.50705	Stem_invasion	Upreg	A4F_vs_Control	IPR001810,IPR036047	F-box domain,F-box-like domain superfamily	NA	NA
Armbor1_2035068	6.05783	Stem_invasion	Upreg	A4F_vs_Control	IPR002068,IPR008978	Alpha crystallin/Hsp20 domain,HSP20-like chaperone	NA	NA
Armbor1_2035247	-4.72336	Stem_invasion	Down	A4F_vs_Control	NA	NA	NA	NA
Armbor1_2035249	4.91439	Stem_invasion	Upreg	A4F_vs_Control	NA	NA	NA	NA
Armbor1_2035249	8.99503	Stem_invasion	Upreg	A6F_vs_Control	NA	NA	NA	NA
Armbor1_2035370	4.44015	Stem_invasion	Upreg	A6F_vs_Control	NA	NA	NA	NA
Armbor1_2035640	2.8569	Stem_invasion	Upreg	A4F_vs_Control	NA	NA	NA	NA
Armbor1_2035640	4.58645	Stem_invasion	Upreg	A6F_vs_Control	NA	NA	NA	NA
Armbor1_2035645	-1.65536	Stem_invasion	Down	A4F_vs_Control	IPR007219,IPR001138,IPR017896,IPR036864	Transcription factor domain, fungi,Zn(2)-C6 fungal-type DNA-binding domain,4Fe-4S ferredoxin-type, iron-sulphur binding domain,Zn(2)-C6 fungal-type DNA-binding domain superfamily	NA	NA
Armbor1_2035706	-3.74042	Stem_invasion	Down	A4F_vs_Control	IPR014347,IPR001398	Tautomerase/MIF superfamily,Macrophage migration inhibitory factor	NA	NA
Armbor1_2035872	6.20108	Stem_invasion	Upreg	A4F_vs_Control	IPR012334,IPR006626,IPR011050,IPR000743	Pectin lyase fold,Parallel beta-helix repeat,Pectin lyase fold/virulence factor,Glycoside hydrolase, family 28	GH28	NA
Armbor1_2035872	6.02241	Stem_invasion	Upreg	A6F_vs_Control	IPR012334,IPR006626,IPR011050,IPR000743	Pectin lyase fold,Parallel beta-helix repeat,Pectin lyase fold/virulence factor,Glycoside hydrolase, family 28	GH28	NA
Armbor1_2036001	3.67299	Stem_invasion	Upreg	A4F_vs_Control	NA	NA	NA	NA
Armbor1_2036374	3.42351	Stem_invasion	Upreg	A4F_vs_Control	IPR021765	Mycotoxin biosynthesis protein UstYa-like	NA	NA
Armbor1_2036390	2.06338	Stem_invasion	Upreg	A6F_vs_Control	IPR001509,IPR036291	NAD-dependent epimerase/dehydratase,NAD(P)-binding domain superfamily	NA	NA
Armbor1_2036484	-2.44589	Stem_invasion	Down	A4F_vs_Control	IPR036291,IPR002347	NAD(P)-binding domain superfamily,Short-chain dehydrogenase/reductase SDR	NA	NA
Armbor1_2036484	-2.51415	Stem_invasion	Down	A6F_vs_Control	IPR036291,IPR002347	NAD(P)-binding domain superfamily,Short-chain dehydrogenase/reductase SDR	NA	NA
Armbor1_2036878	3.66725	Stem_invasion	Upreg	A6F_vs_Control	IPR001360,IPR017853	Glycoside hydrolase family 1,Glycoside hydrolase superfamily	GH1	NA
Armbor1_2037357	-1.90267	Stem_invasion	Down	A4F_vs_Control	NA	NA	NA	NA
Armbor1_2037357	-2.009	Stem_invasion	Down	A6F_vs_Control	NA	NA	NA	NA
Armbor1_2037431	5.19352	Stem_invasion	Upreg	A4F_vs_Control	IPR036812,IPR023210	NADP-dependent oxidoreductase domain superfamily,NADP-dependent oxidoreductase domain	NA	NA
Armbor1_2037431	4.54549	Stem_invasion	Upreg	A6F_vs_Control	IPR036812,IPR023210	NADP-dependent oxidoreductase domain superfamily,NADP-dependent oxidoreductase domain	NA	NA
Armbor1_2037523	3.37341	Stem_invasion	Upreg	A4F_vs_Control	NA	NA	NA	NA
Armbor1_2037531	-2.24787	Stem_invasion	Down	A4F_vs_Control	NA	NA	NA	NA
Armbor1_2037745	-2.85133	Stem_invasion	Down	A4F_vs_Control	IPR011613,IPR008928,IPR012341	GH15-like domain,Six-hairpin glycosidase superfamily,Six-hairpin glycosidase-like superfamily	GH15	NA
Armbor1_2037867	-2.53245	Stem_invasion	Down	A6F_vs_Control	IPR017972,IPR001128,IPR036396,IPR002401	Cytochrome P450, conserved site,Cytochrome P450,Cytochrome P450 superfamily,Cytochrome P450, E-class, group I	NA	NA
Armbor1_2037891	-2.85618	Stem_invasion	Down	A4F_vs_Control	IPR007111,IPR027417	NACHT nucleoside triphosphatase,P-loop containing nucleoside triphosphate hydrolase	NA	NA
Armbor1_2037891	-2.92476	Stem_invasion	Down	A6F_vs_Control	IPR007111,IPR027417	NACHT nucleoside triphosphatase,P-loop containing nucleoside triphosphate hydrolase	NA	NA
Armbor1_2037974	-1.92531	Stem_invasion	Down	A4F_vs_Control	IPR003594,IPR001789,IPR003661,IPR036097,IPR011006,IPR036890,IPR005467,IPR004358	Histidine kinase/HSP90-like ATPase,Signal transduction response regulator, receiver domain,Signal transduction histidine kinase, dimerisation/phosphoacceptor domain,Signal transduction histidine kinase, dimerisation/phosphoacceptor domain superfamily,CheY-like superfamily,Histidine kinase/HSP90-like ATPase superfamily,Histidine kinase domain,Signal transduction histidine kinase-related protein, C-terminal	NA	NA
Armbor1_2038045	2.9592	Stem_invasion	Upreg	A4F_vs_Control	IPR036936,IPR000095,IPR003124,IPR000697,IPR011993	CRIB domain superfamily,CRIB domain,WH2 domain,WH1/EVH1 domain,PH-like domain superfamily	NA	NA
Armbor1_20383	4.89367	Stem_invasion	Upreg	A4F_vs_Control	NA	NA	NA	NA
Armbor1_20383	4.30378	Stem_invasion	Upreg	A6F_vs_Control	NA	NA	NA	NA
Armbor1_2038591	3.01753	Stem_invasion	Upreg	A4F_vs_Control	IPR032675	Leucine-rich repeat domain superfamily	NA	NA
Armbor1_2038696	2.95362	Stem_invasion	Upreg	A4F_vs_Control	IPR011009	Protein kinase-like domain superfamily	NA	NA
Armbor1_2038696	4.86875	Stem_invasion	Upreg	A6F_vs_Control	IPR011009	Protein kinase-like domain superfamily	NA	NA
Armbor1_2038966	2.33847	Stem_invasion	Upreg	A6F_vs_Control	NA	NA	NA	NA
Armbor1_2039126	-2.96764	Stem_invasion	Down	A4F_vs_Control	NA	NA	NA	NA
Armbor1_2039195	-2.66204	Stem_invasion	Down	A6F_vs_Control	NA	NA	NA	NA
Armbor1_2039339	-4.14898	Stem_invasion	Down	A4F_vs_Control	IPR011990	Tetratricopeptide-like helical domain superfamily	NA	NA
Armbor1_2039358	-4.70857	Stem_invasion	Down	A4F_vs_Control	IPR032472,IPR003100,IPR014811,IPR003165,IPR032473,IPR012337,IPR036397,IPR036085,IPR032474	Argonaute linker 2 domain,PAZ domain,Argonaute, linker 1 domain,Piwi domain,Protein argonaute, Mid domain,Ribonuclease H-like superfamily,Ribonuclease H superfamily,PAZ domain superfamily,Protein argonaute, N-terminal	NA	NA
Armbor1_2039358	-2.80757	Stem_invasion	Down	A6F_vs_Control	IPR032472,IPR003100,IPR014811,IPR003165,IPR032473,IPR012337,IPR036397,IPR036085,IPR032474	Argonaute linker 2 domain,PAZ domain,Argonaute, linker 1 domain,Piwi domain,Protein argonaute, Mid domain,Ribonuclease H-like superfamily,Ribonuclease H superfamily,PAZ domain superfamily,Protein argonaute, N-terminal	NA	NA
Armbor1_2039430	-3.06526	Stem_invasion	Down	A4F_vs_Control	IPR017853,IPR024655	Glycoside hydrolase superfamily,Uncharacterised protein family, glycosyl hydrolase catalytic domain	GH128	NA
Armbor1_2039430	-6.53731	Stem_invasion	Down	A6F_vs_Control	IPR017853,IPR024655	Glycoside hydrolase superfamily,Uncharacterised protein family, glycosyl hydrolase catalytic domain	GH128	NA
Armbor1_2039603	3.70107	Stem_invasion	Upreg	A4F_vs_Control	NA	NA	NA	NA
Armbor1_2040196	2.83989	Stem_invasion	Upreg	A4F_vs_Control	NA	NA	NA	NA
Armbor1_2040196	4.14523	Stem_invasion	Upreg	A6F_vs_Control	NA	NA	NA	NA
Armbor1_2040241	9.4481	Stem_invasion	Upreg	A6F_vs_Control	NA	NA	NA	NA
Armbor1_2040399	4.05162	Stem_invasion	Upreg	A4F_vs_Control	NA	NA	NA	NA
Armbor1_2040644	4.7058	Stem_invasion	Upreg	A4F_vs_Control	IPR036291,IPR001509	NAD(P)-binding domain superfamily,NAD-dependent epimerase/dehydratase	NA	NA
Armbor1_2040644	4.70006	Stem_invasion	Upreg	A6F_vs_Control	IPR036291,IPR001509	NAD(P)-binding domain superfamily,NAD-dependent epimerase/dehydratase	NA	NA
Armbor1_2040841	-5.88472	Stem_invasion	Down	A4F_vs_Control	IPR013120,IPR036291,IPR000873,IPR042099	Male sterility, NAD-binding,NAD(P)-binding domain superfamily,AMP-dependent synthetase/ligase,AMP-dependent synthetase-like superfamily	NA	NA
Armbor1_2040841	-4.21509	Stem_invasion	Down	A6F_vs_Control	IPR013120,IPR036291,IPR000873,IPR042099	Male sterility, NAD-binding,NAD(P)-binding domain superfamily,AMP-dependent synthetase/ligase,AMP-dependent synthetase-like superfamily	NA	NA
Armbor1_2040880	4.06799	Stem_invasion	Upreg	A4F_vs_Control	IPR036047,IPR001810	F-box-like domain superfamily,F-box domain	NA	NA
Armbor1_2040915	2.60539	Stem_invasion	Upreg	A4F_vs_Control	NA	NA	NA	NA
Armbor1_2041208	6.88315	Stem_invasion	Upreg	A4F_vs_Control	NA	NA	NA	NA
Armbor1_2041284	3.14399	Stem_invasion	Upreg	A4F_vs_Control	IPR001810,IPR032675	F-box domain,Leucine-rich repeat domain superfamily	NA	NA
Armbor1_2041419	2.64283	Stem_invasion	Upreg	A4F_vs_Control	NA	NA	NA	NA
Armbor1_2041420	3.1528	Stem_invasion	Upreg	A4F_vs_Control	NA	NA	NA	NA
Armbor1_2041420	3.69392	Stem_invasion	Upreg	A6F_vs_Control	NA	NA	NA	NA
Armbor1_2041440	2.62086	Stem_invasion	Upreg	A4F_vs_Control	NA	NA	NA	NA
Armbor1_2041547	5.25329	Stem_invasion	Upreg	A4F_vs_Control	IPR001810,IPR036047	F-box domain,F-box-like domain superfamily	NA	NA
Armbor1_2042012	-3.96619	Stem_invasion	Down	A4F_vs_Control	IPR041078	Plavaka transposase	NA	NA
Armbor1_2042072	3.74592	Stem_invasion	Upreg	A6F_vs_Control	NA	NA	NA	NA
Armbor1_2042141	1.45668	Stem_invasion	Upreg	A6F_vs_Control	NA	NA	NA	NA
Armbor1_2042343	3.51156	Stem_invasion	Upreg	A4F_vs_Control	NA	NA	NA	NA
Armbor1_2042542	4.14762	Stem_invasion	Upreg	A4F_vs_Control	IPR032675	Leucine-rich repeat domain superfamily	NA	NA
Armbor1_2042646	4.67422	Stem_invasion	Upreg	A4F_vs_Control	NA	NA	NA	NA
Armbor1_2044456	-4.73403	Stem_invasion	Down	A6F_vs_Control	IPR001338	Hydrophobin	NA	NA
Armbor1_2046960	-3.30782	Stem_invasion	Down	A4F_vs_Control	IPR024589,IPR001621,IPR002016,IPR019794,IPR019793,IPR010255	Fungal ligninase, C-terminal,Fungal ligninase,Haem peroxidase,Peroxidase, active site,Peroxidases heam-ligand binding site,Haem peroxidase superfamily	AA2	NA
Armbor1_2046960	-5.16292	Stem_invasion	Down	A6F_vs_Control	IPR024589,IPR001621,IPR002016,IPR019794,IPR019793,IPR010255	Fungal ligninase, C-terminal,Fungal ligninase,Haem peroxidase,Peroxidase, active site,Peroxidases heam-ligand binding site,Haem peroxidase superfamily	AA2	NA
Armbor1_2047068	2.17963	Stem_invasion	Upreg	A6F_vs_Control	IPR011685	LETM1-like	NA	NA
Armbor1_2050781	-4.19477	Stem_invasion	Down	A4F_vs_Control	IPR006121,IPR036163	Heavy metal-associated domain, HMA,Heavy metal-associated domain superfamily	NA	NA
Armbor1_2051412	-10.7041	Stem_invasion	Down	A4F_vs_Control	IPR036249,IPR024706,IPR013766,IPR000866,IPR019479	Thioredoxin-like superfamily,Peroxiredoxin, AhpC-type,Thioredoxin domain,Alkyl hydroperoxide reductase subunit C/ Thiol specific antioxidant,Peroxiredoxin, C-terminal	NA	NA
Armbor1_2051412	-6.51491	Stem_invasion	Down	A6F_vs_Control	IPR036249,IPR024706,IPR013766,IPR000866,IPR019479	Thioredoxin-like superfamily,Peroxiredoxin, AhpC-type,Thioredoxin domain,Alkyl hydroperoxide reductase subunit C/ Thiol specific antioxidant,Peroxiredoxin, C-terminal	NA	NA
Armbor1_2052182	-3.31856	Stem_invasion	Down	A4F_vs_Control	IPR002347,IPR020904,IPR036291	Short-chain dehydrogenase/reductase SDR,Short-chain dehydrogenase/reductase, conserved site,NAD(P)-binding domain superfamily	NA	Both
Armbor1_2052182	-2.722	Stem_invasion	Down	A6F_vs_Control	IPR002347,IPR020904,IPR036291	Short-chain dehydrogenase/reductase SDR,Short-chain dehydrogenase/reductase, conserved site,NAD(P)-binding domain superfamily	NA	Both
Armbor1_2052485	2.52197	Stem_invasion	Upreg	A4F_vs_Control	NA	NA	NA	NA
Armbor1_2052485	2.63349	Stem_invasion	Upreg	A6F_vs_Control	NA	NA	NA	NA
Armbor1_2054862	5.04113	Stem_invasion	Upreg	A6F_vs_Control	IPR007568	RTA-like protein	NA	Alien_index
Armbor1_2055045	-4.46308	Stem_invasion	Down	A4F_vs_Control	IPR035992	Ricin B-like lectins	NA	NA
Armbor1_2055433	2.46025	Stem_invasion	Upreg	A4F_vs_Control	IPR032675	Leucine-rich repeat domain superfamily	NA	NA
Armbor1_205609	2.33016	Stem_invasion	Upreg	A4F_vs_Control	IPR027417	P-loop containing nucleoside triphosphate hydrolase	NA	NA
Armbor1_2056306	3.88059	Stem_invasion	Upreg	A4F_vs_Control	NA	NA	NA	NA
Armbor1_2056306	7.58377	Stem_invasion	Upreg	A6F_vs_Control	NA	NA	NA	NA
Armbor1_2056682	4.17569	Stem_invasion	Upreg	A4F_vs_Control	IPR012334,IPR011050,IPR000070,IPR033131	Pectin lyase fold,Pectin lyase fold/virulence factor,Pectinesterase, catalytic,Pectinesterase, Asp active site	CE8	NA
Armbor1_2056935	-5.63908	Stem_invasion	Down	A6F_vs_Control	IPR035992	Ricin B-like lectins	NA	NA
Armbor1_2056956	-4.89426	Stem_invasion	Down	A4F_vs_Control	IPR035992	Ricin B-like lectins	NA	NA
Armbor1_2057164	-2.8727	Stem_invasion	Down	A4F_vs_Control	IPR036188,IPR002938	FAD/NAD(P)-binding domain superfamily,FAD-binding domain	NA	NA
Armbor1_2057164	-2.39011	Stem_invasion	Down	A6F_vs_Control	IPR036188,IPR002938	FAD/NAD(P)-binding domain superfamily,FAD-binding domain	NA	NA
Armbor1_2057405	2.50327	Stem_invasion	Upreg	A4F_vs_Control	IPR013346,IPR000788,IPR008926,IPR005144,IPR013509	Ribonucleotide reductase, class I , alpha subunit,Ribonucleotide reductase large subunit, C-terminal,Ribonucleotide reductase R1 subunit, N-terminal,ATP-cone domain,Ribonucleotide reductase large subunit, N-terminal	NA	NA
Armbor1_2058612	-2.80157	Stem_invasion	Down	A6F_vs_Control	IPR002125,IPR016193	Cytidine and deoxycytidylate deaminase domain,Cytidine deaminase-like	NA	NA
Armbor1_2058676	2.14915	Stem_invasion	Upreg	A4F_vs_Control	IPR001810	F-box domain	NA	NA
Armbor1_2059431	2.6059	Stem_invasion	Upreg	A6F_vs_Control	IPR002347,IPR036291,IPR020904	Short-chain dehydrogenase/reductase SDR,NAD(P)-binding domain superfamily,Short-chain dehydrogenase/reductase, conserved site	NA	NA
Armbor1_2059816	-1.99074	Stem_invasion	Down	A4F_vs_Control	NA	NA	NA	NA
Armbor1_2059873	3.36573	Stem_invasion	Upreg	A4F_vs_Control	IPR023210,IPR036812,IPR018170,IPR020471	NADP-dependent oxidoreductase domain,NADP-dependent oxidoreductase domain superfamily,Aldo/keto reductase, conserved site,Aldo/keto reductase	NA	NA
Armbor1_2060249	-2.01617	Stem_invasion	Down	A6F_vs_Control	IPR000626,IPR029071,IPR019954,IPR019956	Ubiquitin-like domain,Ubiquitin-like domain superfamily,Ubiquitin conserved site,Ubiquitin domain	NA	NA
Armbor1_2060456	-2.28791	Stem_invasion	Down	A6F_vs_Control	NA	NA	NA	NA
Armbor1_2060639	-1.90867	Stem_invasion	Down	A6F_vs_Control	IPR000719,IPR011009	Protein kinase domain,Protein kinase-like domain superfamily	NA	NA
Armbor1_2061142	4.78545	Stem_invasion	Upreg	A4F_vs_Control	IPR029057,IPR000836	Phosphoribosyltransferase-like,Phosphoribosyltransferase domain	NA	NA
Armbor1_2061282	3.97643	Stem_invasion	Upreg	A6F_vs_Control	IPR036864,IPR001138,IPR021858	Zn(2)-C6 fungal-type DNA-binding domain superfamily,Zn(2)-C6 fungal-type DNA-binding domain,Fungal transcription factor	NA	NA
Armbor1_2061348	2.95664	Stem_invasion	Upreg	A4F_vs_Control	NA	NA	NA	NA
Armbor1_2061348	2.45433	Stem_invasion	Upreg	A6F_vs_Control	NA	NA	NA	NA
Armbor1_2061671	4.25319	Stem_invasion	Upreg	A4F_vs_Control	IPR029058,IPR000639,IPR010497,IPR016292	Alpha/Beta hydrolase fold,Epoxide hydrolase-like,Epoxide hydrolase, N-terminal,Epoxide hydrolase	NA	NA
Armbor1_2061671	2.6441	Stem_invasion	Upreg	A6F_vs_Control	IPR029058,IPR000639,IPR010497,IPR016292	Alpha/Beta hydrolase fold,Epoxide hydrolase-like,Epoxide hydrolase, N-terminal,Epoxide hydrolase	NA	NA
Armbor1_2061790	4.02707	Stem_invasion	Upreg	A4F_vs_Control	NA	NA	NA	NA
Armbor1_2061790	4.1542	Stem_invasion	Upreg	A6F_vs_Control	NA	NA	NA	NA
Armbor1_2062016	-2.39734	Stem_invasion	Down	A4F_vs_Control	IPR036396,IPR002403,IPR001128,IPR017972	Cytochrome P450 superfamily,Cytochrome P450, E-class, group IV,Cytochrome P450,Cytochrome P450, conserved site	NA	NA
Armbor1_2062983	3.73395	Stem_invasion	Upreg	A4F_vs_Control	NA	NA	NA	NA
Armbor1_2062983	4.02459	Stem_invasion	Upreg	A6F_vs_Control	NA	NA	NA	NA
Armbor1_2064087	-2.52256	Stem_invasion	Down	A4F_vs_Control	IPR029058	Alpha/Beta hydrolase fold	NA	NA
Armbor1_2066503	4.05746	Stem_invasion	Upreg	A4F_vs_Control	IPR006571	TLDc domain	NA	NA
Armbor1_2066503	6.07251	Stem_invasion	Upreg	A6F_vs_Control	IPR006571	TLDc domain	NA	NA
Armbor1_2066923	3.58273	Stem_invasion	Upreg	A4F_vs_Control	IPR000719,IPR011009	Protein kinase domain,Protein kinase-like domain superfamily	NA	NA
Armbor1_2067221	-3.9098	Stem_invasion	Down	A4F_vs_Control	IPR005103	Glycoside hydrolase, family 61	AA9	NA
Armbor1_2068666	-3.09273	Stem_invasion	Down	A4F_vs_Control	IPR036396,IPR001128,IPR002401	Cytochrome P450 superfamily,Cytochrome P450,Cytochrome P450, E-class, group I	NA	NA
Armbor1_2070997	4.19908	Stem_invasion	Upreg	A4F_vs_Control	NA	NA	NA	NA
Armbor1_2071804	-3.03939	Stem_invasion	Down	A6F_vs_Control	IPR036874,IPR001765	Carbonic anhydrase superfamily,Carbonic anhydrase	NA	NA
Armbor1_2074162	-3.29163	Stem_invasion	Down	A4F_vs_Control	IPR009038,IPR036598	GOLD domain,GOLD domain superfamily	NA	NA
Armbor1_2074428	-2.17252	Stem_invasion	Down	A4F_vs_Control	IPR014756,IPR027417,IPR035892,IPR001650,IPR004179,IPR036390,IPR003593,IPR014001,IPR011545	Immunoglobulin E-set,P-loop containing nucleoside triphosphate hydrolase,C2 domain superfamily,Helicase, C-terminal,Sec63 domain,Winged helix DNA-binding domain superfamily,AAA+ ATPase domain,Helicase superfamily 1/2, ATP-binding domain,DEAD/DEAH box helicase domain	NA	NA
Armbor1_2075654	-8.09655	Stem_invasion	Down	A6F_vs_Control	IPR000172,IPR007867,IPR012132,IPR036188	Glucose-methanol-choline oxidoreductase, N-terminal,Glucose-methanol-choline oxidoreductase, C-terminal,Glucose-methanol-choline oxidoreductase,FAD/NAD(P)-binding domain superfamily	AA3_2	NA
Armbor1_2077454	2.43309	Stem_invasion	Upreg	A4F_vs_Control	IPR040841	Protein of unknown function DUF5519	NA	NA
Armbor1_2077454	1.98217	Stem_invasion	Upreg	A6F_vs_Control	IPR040841	Protein of unknown function DUF5519	NA	NA
Armbor1_2078035	-2.32525	Stem_invasion	Down	A4F_vs_Control	IPR036237,IPR004601	Xylose isomerase-like superfamily,UV-endonuclease UvdE	NA	NA
Armbor1_2078256	2.62534	Stem_invasion	Upreg	A4F_vs_Control	NA	NA	NA	NA
Armbor1_2078256	5.8246	Stem_invasion	Upreg	A6F_vs_Control	NA	NA	NA	NA
Armbor1_2078423	5.69685	Stem_invasion	Upreg	A6F_vs_Control	IPR019398	Pre-rRNA-processing protein TSR2	NA	NA
Armbor1_2079027	3.88472	Stem_invasion	Upreg	A4F_vs_Control	IPR013785,IPR001155	Aldolase-type TIM barrel,NADH:flavin oxidoreductase/NADH oxidase, N-terminal	NA	NA
Armbor1_2079027	4.74572	Stem_invasion	Upreg	A6F_vs_Control	IPR013785,IPR001155	Aldolase-type TIM barrel,NADH:flavin oxidoreductase/NADH oxidase, N-terminal	NA	NA
Armbor1_2079036	2.93787	Stem_invasion	Upreg	A4F_vs_Control	IPR001155,IPR013785	NADH:flavin oxidoreductase/NADH oxidase, N-terminal,Aldolase-type TIM barrel	NA	NA
Armbor1_2079159	5.00772	Stem_invasion	Upreg	A4F_vs_Control	IPR000172,IPR036188,IPR012132,IPR007867	Glucose-methanol-choline oxidoreductase, N-terminal,FAD/NAD(P)-binding domain superfamily,Glucose-methanol-choline oxidoreductase,Glucose-methanol-choline oxidoreductase, C-terminal	AA3_2	NA
Armbor1_2079159	6.51592	Stem_invasion	Upreg	A6F_vs_Control	IPR000172,IPR036188,IPR012132,IPR007867	Glucose-methanol-choline oxidoreductase, N-terminal,FAD/NAD(P)-binding domain superfamily,Glucose-methanol-choline oxidoreductase,Glucose-methanol-choline oxidoreductase, C-terminal	AA3_2	NA
Armbor1_2079363	2.69845	Stem_invasion	Upreg	A4F_vs_Control	IPR005197	Glycoside hydrolase family 71	GH71	NA
Armbor1_2079363	4.3946	Stem_invasion	Upreg	A6F_vs_Control	IPR005197	Glycoside hydrolase family 71	GH71	NA
Armbor1_2079488	-1.65977	Stem_invasion	Down	A4F_vs_Control	IPR001841,IPR002867,IPR013083,IPR044066,IPR018957	Zinc finger, RING-type,IBR domain,Zinc finger, RING/FYVE/PHD-type,TRIAD supradomain,Zinc finger, C3HC4 RING-type	NA	NA
Armbor1_2079488	-1.62345	Stem_invasion	Down	A6F_vs_Control	IPR001841,IPR002867,IPR013083,IPR044066,IPR018957	Zinc finger, RING-type,IBR domain,Zinc finger, RING/FYVE/PHD-type,TRIAD supradomain,Zinc finger, C3HC4 RING-type	NA	NA
Armbor1_2080133	2.23599	Stem_invasion	Upreg	A6F_vs_Control	NA	NA	NA	NA
Armbor1_2080666	-7.32047	Stem_invasion	Down	A4F_vs_Control	IPR022237,IPR003817	L-tryptophan decarboxylase PsiD-like,Phosphatidylserine decarboxylase-related	NA	NA
Armbor1_2080666	-6.85303	Stem_invasion	Down	A6F_vs_Control	IPR022237,IPR003817	L-tryptophan decarboxylase PsiD-like,Phosphatidylserine decarboxylase-related	NA	NA
Armbor1_2080752	4.91723	Stem_invasion	Upreg	A4F_vs_Control	IPR002225,IPR036291	3-beta hydroxysteroid dehydrogenase/isomerase,NAD(P)-binding domain superfamily	NA	NA
Armbor1_2081017	3.86011	Stem_invasion	Upreg	A4F_vs_Control	IPR000679,IPR013088	Zinc finger, GATA-type,Zinc finger, NHR/GATA-type	NA	NA
Armbor1_2081496	2.70259	Stem_invasion	Upreg	A4F_vs_Control	IPR001085,IPR015422,IPR019798,IPR039429,IPR015424,IPR015421	Serine hydroxymethyltransferase,Pyridoxal phosphate-dependent transferase domain 1,Serine hydroxymethyltransferase, pyridoxal phosphate binding site,Serine hydroxymethyltransferase-like domain,Pyridoxal phosphate-dependent transferase,Pyridoxal phosphate-dependent transferase, major domain	NA	NA
Armbor1_2081960	3.25322	Stem_invasion	Upreg	A6F_vs_Control	NA	NA	NA	NA
Armbor1_2082336	6.53112	Stem_invasion	Upreg	A4F_vs_Control	IPR000743,IPR012334,IPR011050,IPR006626	Glycoside hydrolase, family 28,Pectin lyase fold,Pectin lyase fold/virulence factor,Parallel beta-helix repeat	GH28	NA
Armbor1_2082336	7.96385	Stem_invasion	Upreg	A6F_vs_Control	IPR000743,IPR012334,IPR011050,IPR006626	Glycoside hydrolase, family 28,Pectin lyase fold,Pectin lyase fold/virulence factor,Parallel beta-helix repeat	GH28	NA
Armbor1_2082449	-3.26731	Stem_invasion	Down	A6F_vs_Control	NA	NA	NA	NA
Armbor1_2083128	-3.88509	Stem_invasion	Down	A4F_vs_Control	IPR021765	Mycotoxin biosynthesis protein UstYa-like	NA	NA
Armbor1_2083128	-3.94145	Stem_invasion	Down	A6F_vs_Control	IPR021765	Mycotoxin biosynthesis protein UstYa-like	NA	NA
Armbor1_2083401	4.57831	Stem_invasion	Upreg	A6F_vs_Control	IPR019819,IPR002018,IPR029058,IPR002168,IPR019826	Carboxylesterase type B, conserved site,Carboxylesterase, type B,Alpha/Beta hydrolase fold,Lipase, GDXG, putative histidine active site,Carboxylesterase type B, active site	NA	NA
Armbor1_2083700	2.40178	Stem_invasion	Upreg	A6F_vs_Control	IPR000537	UbiA prenyltransferase family	NA	NA
Armbor1_2083984	2.9003	Stem_invasion	Upreg	A4F_vs_Control	IPR011249,IPR011765	Metalloenzyme, LuxS/M16 peptidase-like,Peptidase M16, N-terminal	NA	NA
Armbor1_2084080	-4.48769	Stem_invasion	Down	A4F_vs_Control	NA	NA	NA	NA
Armbor1_2085729	2.20183	Stem_invasion	Upreg	A4F_vs_Control	IPR013022,IPR036237	Xylose isomerase-like, TIM barrel domain,Xylose isomerase-like superfamily	NA	NA
Armbor1_2085729	2.90446	Stem_invasion	Upreg	A6F_vs_Control	IPR013022,IPR036237	Xylose isomerase-like, TIM barrel domain,Xylose isomerase-like superfamily	NA	NA
Armbor1_2086132	-2.87623	Stem_invasion	Down	A4F_vs_Control	IPR001019,IPR011025,IPR027417	Guanine nucleotide binding protein (G-protein), alpha subunit,G protein alpha subunit, helical insertion,P-loop containing nucleoside triphosphate hydrolase	NA	NA
Armbor1_2086156	2.92753	Stem_invasion	Upreg	A4F_vs_Control	IPR003959,IPR041569,IPR027417,IPR032501,IPR003960,IPR005937,IPR003593	ATPase, AAA-type, core,AAA ATPase, AAA+ lid domain,P-loop containing nucleoside triphosphate hydrolase,Proteasomal ATPase OB C-terminal domain,ATPase, AAA-type, conserved site,26S proteasome regulatory subunit P45-like,AAA+ ATPase domain	NA	NA
Armbor1_2086463	2.96995	Stem_invasion	Upreg	A4F_vs_Control	IPR019901,IPR036291,IPR008030	Ergot alkaloid biosynthesis protein,NAD(P)-binding domain superfamily,NmrA-like domain	NA	NA
Armbor1_2086579	4.78602	Stem_invasion	Upreg	A4F_vs_Control	IPR001650,IPR027417,IPR022192	Helicase, C-terminal,P-loop containing nucleoside triphosphate hydrolase,Mitochondrial degradasome RNA helicase subunit, C-terminal domain	NA	NA
Armbor1_2086734	6.14172	Stem_invasion	Upreg	A6F_vs_Control	IPR000757,IPR013320	Glycoside hydrolase family 16,Concanavalin A-like lectin/glucanase domain superfamily	GH16	NA
Armbor1_2086785	-3.41947	Stem_invasion	Down	A4F_vs_Control	IPR005123,IPR027443,IPR026992	Oxoglutarate/iron-dependent dioxygenase,Isopenicillin N synthase-like,Non-haem dioxygenase N-terminal domain	NA	NA
Armbor1_2086974	5.49963	Stem_invasion	Upreg	A4F_vs_Control	IPR000627,IPR015889	Intradiol ring-cleavage dioxygenase, C-terminal,Intradiol ring-cleavage dioxygenase, core	NA	NA
Armbor1_2087361	4.85389	Stem_invasion	Upreg	A4F_vs_Control	NA	NA	NA	NA
Armbor1_2087361	7.34271	Stem_invasion	Upreg	A6F_vs_Control	NA	NA	NA	NA
Armbor1_2087621	4.17976	Stem_invasion	Upreg	A6F_vs_Control	IPR003689	Zinc/iron permease	NA	NA
Armbor1_2088055	4.04104	Stem_invasion	Upreg	A4F_vs_Control	IPR008254,IPR005025,IPR029039,IPR010089	Flavodoxin/nitric oxide synthase,NADPH-dependent FMN reductase-like,Flavoprotein-like superfamily,Flavoprotein WrbA-like	AA6	NA
Armbor1_2088337	-3.60845	Stem_invasion	Down	A4F_vs_Control	NA	NA	NA	NA
Armbor1_2088461	-2.66426	Stem_invasion	Down	A4F_vs_Control	IPR001547,IPR017853	Glycoside hydrolase, family 5,Glycoside hydrolase superfamily	GH5_22	NA
Armbor1_2088844	2.93588	Stem_invasion	Upreg	A4F_vs_Control	IPR036047,IPR032675,IPR001810	F-box-like domain superfamily,Leucine-rich repeat domain superfamily,F-box domain	NA	NA
Armbor1_2088970	3.06392	Stem_invasion	Upreg	A4F_vs_Control	IPR020904,IPR002347,IPR036291	Short-chain dehydrogenase/reductase, conserved site,Short-chain dehydrogenase/reductase SDR,NAD(P)-binding domain superfamily	NA	NA
Armbor1_2088970	4.30108	Stem_invasion	Upreg	A6F_vs_Control	IPR020904,IPR002347,IPR036291	Short-chain dehydrogenase/reductase, conserved site,Short-chain dehydrogenase/reductase SDR,NAD(P)-binding domain superfamily	NA	NA
Armbor1_2088992	-4.32247	Stem_invasion	Down	A6F_vs_Control	NA	NA	NA	NA
Armbor1_2090121	-2.22645	Stem_invasion	Down	A4F_vs_Control	IPR027417,IPR020683,IPR036770,IPR002110	P-loop containing nucleoside triphosphate hydrolase,Ankyrin repeat-containing domain,Ankyrin repeat-containing domain superfamily,Ankyrin repeat	NA	NA
Armbor1_2090284	1.42674	Stem_invasion	Upreg	A6F_vs_Control	IPR035899,IPR000219,IPR008266,IPR001245,IPR000719,IPR011009	Dbl homology (DH) domain superfamily,Dbl homology (DH) domain,Tyrosine-protein kinase, active site,Serine-threonine/tyrosine-protein kinase, catalytic domain,Protein kinase domain,Protein kinase-like domain superfamily	NA	NA
Armbor1_2090454	2.42842	Stem_invasion	Upreg	A4F_vs_Control	IPR002893	Zinc finger, MYND-type	NA	NA
Armbor1_2090683	3.54516	Stem_invasion	Upreg	A4F_vs_Control	IPR004841,IPR004840	Amino acid permease/ SLC12A domain,Amino acid permease, conserved site	NA	NA
Armbor1_2090691	8.04391	Stem_invasion	Upreg	A6F_vs_Control	IPR000627,IPR015889	Intradiol ring-cleavage dioxygenase, C-terminal,Intradiol ring-cleavage dioxygenase, core	NA	NA
Armbor1_2090701	4.37832	Stem_invasion	Upreg	A4F_vs_Control	NA	NA	NA	NA
Armbor1_2092947	-3.5628	Stem_invasion	Down	A4F_vs_Control	IPR018712	Domain of unknown function DUF2235	NA	NA
Armbor1_2095940	-1.91598	Stem_invasion	Down	A4F_vs_Control	IPR019413,IPR029071,IPR000626,IPR025390	Domain of unknown function DUF2407 N-terminal,Ubiquitin-like domain superfamily,Ubiquitin-like domain,Domain of unknown function DUF2407 C-terminal	NA	NA
Armbor1_209602	-3.22351	Stem_invasion	Down	A4F_vs_Control	NA	NA	NA	NA
Armbor1_21627	-2.5439	Stem_invasion	Down	A4F_vs_Control	IPR016477,IPR011009	Fructosamine/Ketosamine-3-kinase,Protein kinase-like domain superfamily	NA	NA
Armbor1_21796	-3.56086	Stem_invasion	Down	A4F_vs_Control	IPR029030	Caspase-like domain superfamily	NA	NA
Armbor1_225435	-2.06052	Stem_invasion	Down	A4F_vs_Control	IPR005574,IPR038324,IPR010997,IPR006590	RNA polymerase subunit RPB4/RPC9,Rpb4/RPC9 superfamily,HRDC-like superfamily,RNA polymerase Rpb4/RPC9, core	NA	NA
Armbor1_225440	-2.5504	Stem_invasion	Down	A4F_vs_Control	IPR011993,IPR001849,IPR006816,IPR016024,IPR024574,IPR011989	PH-like domain superfamily,Pleckstrin homology domain,ELMO domain,Armadillo-type fold,Domain of unknown function DUF3361,Armadillo-like helical	NA	NA
Armbor1_227767	5.74879	Stem_invasion	Upreg	A4F_vs_Control	NA	NA	NA	NA
Armbor1_227767	1.96807	Stem_invasion	Upreg	A6F_vs_Control	NA	NA	NA	NA
Armbor1_228154	2.23392	Stem_invasion	Upreg	A4F_vs_Control	NA	NA	NA	NA
Armbor1_228346	-3.77126	Stem_invasion	Down	A4F_vs_Control	NA	NA	NA	NA
Armbor1_231379	-2.46319	Stem_invasion	Down	A4F_vs_Control	NA	NA	NA	NA
Armbor1_231772	5.03219	Stem_invasion	Upreg	A4F_vs_Control	IPR011701,IPR020846,IPR036259	Major facilitator superfamily,Major facilitator superfamily domain,MFS transporter superfamily	NA	NA
Armbor1_231772	5.18756	Stem_invasion	Upreg	A6F_vs_Control	IPR011701,IPR020846,IPR036259	Major facilitator superfamily,Major facilitator superfamily domain,MFS transporter superfamily	NA	NA
Armbor1_231917	2.81566	Stem_invasion	Upreg	A4F_vs_Control	IPR001382,IPR036026	Glycoside hydrolase family 47,Seven-hairpin glycosidases	GH47	NA
Armbor1_231917	2.47041	Stem_invasion	Upreg	A6F_vs_Control	IPR001382,IPR036026	Glycoside hydrolase family 47,Seven-hairpin glycosidases	GH47	NA
Armbor1_232049	-6.05758	Stem_invasion	Down	A4F_vs_Control	IPR036259,IPR018456,IPR000109	MFS transporter superfamily,PTR2 family proton/oligopeptide symporter, conserved site,Proton-dependent oligopeptide transporter family	NA	NA
Armbor1_232049	-3.31369	Stem_invasion	Down	A6F_vs_Control	IPR036259,IPR018456,IPR000109	MFS transporter superfamily,PTR2 family proton/oligopeptide symporter, conserved site,Proton-dependent oligopeptide transporter family	NA	NA
Armbor1_232424	-2.95024	Stem_invasion	Down	A4F_vs_Control	IPR003689,IPR004698	Zinc/iron permease,Zinc/iron permease, fungal/plant	NA	NA
Armbor1_237191	-4.74279	Stem_invasion	Down	A4F_vs_Control	NA	NA	NA	NA
Armbor1_237191	-7.94582	Stem_invasion	Down	A6F_vs_Control	NA	NA	NA	NA
Armbor1_238581	-3.37171	Stem_invasion	Down	A4F_vs_Control	IPR032474,IPR012337,IPR014811,IPR003165,IPR003100,IPR032472,IPR036397,IPR036085,IPR032473	Protein argonaute, N-terminal,Ribonuclease H-like superfamily,Argonaute, linker 1 domain,Piwi domain,PAZ domain,Argonaute linker 2 domain,Ribonuclease H superfamily,PAZ domain superfamily,Protein argonaute, Mid domain	NA	NA
Armbor1_238581	-2.50967	Stem_invasion	Down	A6F_vs_Control	IPR032474,IPR012337,IPR014811,IPR003165,IPR003100,IPR032472,IPR036397,IPR036085,IPR032473	Protein argonaute, N-terminal,Ribonuclease H-like superfamily,Argonaute, linker 1 domain,Piwi domain,PAZ domain,Argonaute linker 2 domain,Ribonuclease H superfamily,PAZ domain superfamily,Protein argonaute, Mid domain	NA	NA
Armbor1_238734	-2.81411	Stem_invasion	Down	A4F_vs_Control	NA	NA	NA	NA
Armbor1_239230	-3.43338	Stem_invasion	Down	A4F_vs_Control	NA	NA	NA	NA
Armbor1_240712	-2.46376	Stem_invasion	Down	A4F_vs_Control	IPR013087,IPR017907,IPR013083,IPR001841	Zinc finger C2H2-type,Zinc finger, RING-type, conserved site,Zinc finger, RING/FYVE/PHD-type,Zinc finger, RING-type	NA	NA
Armbor1_243378	3.37698	Stem_invasion	Upreg	A4F_vs_Control	NA	NA	NA	NA
Armbor1_243378	3.01671	Stem_invasion	Upreg	A6F_vs_Control	NA	NA	NA	NA
Armbor1_24372	4.70312	Stem_invasion	Upreg	A6F_vs_Control	IPR013830,IPR036514	SGNH hydrolase-type esterase domain,SGNH hydrolase superfamily	CE12	NA
Armbor1_244052	3.09417	Stem_invasion	Upreg	A6F_vs_Control	IPR038665,IPR030185,IPR004695	Voltage-dependent anion channel superfamily,Malic acid transport protein,Transporter protein SLAC1/Mae1/ Ssu1/TehA	NA	NA
Armbor1_24424	3.18198	Stem_invasion	Upreg	A6F_vs_Control	IPR036514,IPR013830	SGNH hydrolase superfamily,SGNH hydrolase-type esterase domain	CE12	NA
Armbor1_248012	-3.21996	Stem_invasion	Down	A6F_vs_Control	IPR011706,IPR008972,IPR033138,IPR002355,IPR011707,IPR001117	Multicopper oxidase, type 2,Cupredoxin,Multicopper oxidases, conserved site,Multicopper oxidase, copper-binding site,Multicopper oxidase, type 3,Multicopper oxidase, type 1	AA1_1	NA
Armbor1_253003	-1.93011	Stem_invasion	Down	A4F_vs_Control	IPR000571,IPR036855,IPR032378	Zinc finger, CCCH-type,Zinc finger, CCCH-type superfamily,ZC3H15/TMA46 family, C-terminal	NA	NA
Armbor1_253253	-2.84019	Stem_invasion	Down	A4F_vs_Control	NA	NA	NA	NA
Armbor1_254789	1.67146	Stem_invasion	Upreg	A4F_vs_Control	IPR018607	Chromosome transmission fidelity protein 8	NA	NA
Armbor1_255941	1.87965	Stem_invasion	Upreg	A6F_vs_Control	NA	NA	NA	NA
Armbor1_257364	1.89779	Stem_invasion	Upreg	A6F_vs_Control	NA	NA	NA	NA
Armbor1_260172	-3.95646	Stem_invasion	Down	A6F_vs_Control	IPR011990,IPR019734	Tetratricopeptide-like helical domain superfamily,Tetratricopeptide repeat	NA	NA
Armbor1_26352	-1.50695	Stem_invasion	Down	A4F_vs_Control	IPR023648,IPR036822,IPR005627	Copper homeostasis CutC domain,Copper homeostasis (CutC) domain superfamily,Copper homeostasis protein CutC	NA	NA
Armbor1_26352	-1.5793	Stem_invasion	Down	A6F_vs_Control	IPR023648,IPR036822,IPR005627	Copper homeostasis CutC domain,Copper homeostasis (CutC) domain superfamily,Copper homeostasis protein CutC	NA	NA
Armbor1_264613	3.71096	Stem_invasion	Upreg	A4F_vs_Control	IPR029033,IPR000560,IPR033379,IPR016274	Histidine phosphatase superfamily,Histidine phosphatase superfamily, clade-2,Histidine acid phosphatase active site,Histidine acid phosphatase, eukaryotic	NA	NA
Armbor1_264613	2.57804	Stem_invasion	Upreg	A6F_vs_Control	IPR029033,IPR000560,IPR033379,IPR016274	Histidine phosphatase superfamily,Histidine phosphatase superfamily, clade-2,Histidine acid phosphatase active site,Histidine acid phosphatase, eukaryotic	NA	NA
Armbor1_265174	-2.43526	Stem_invasion	Down	A4F_vs_Control	IPR042098,IPR003819	Taurine dioxygenase TauD-like superfamily,TauD/TfdA-like domain	NA	NA
Armbor1_270458	1.61516	Stem_invasion	Upreg	A6F_vs_Control	NA	NA	NA	NA
Armbor1_272931	2.78943	Stem_invasion	Upreg	A4F_vs_Control	IPR020843,IPR029752,IPR036291,IPR002328,IPR011032,IPR013154,IPR013149	Polyketide synthase, enoylreductase domain,D-isomer specific 2-hydroxyacid dehydrogenase, NAD-binding domain conserved site 1,NAD(P)-binding domain superfamily,Alcohol dehydrogenase, zinc-type, conserved site,GroES-like superfamily,Alcohol dehydrogenase, N-terminal,Alcohol dehydrogenase, C-terminal	NA	NA
Armbor1_27561	2.01842	Stem_invasion	Upreg	A4F_vs_Control	IPR036315,IPR012340,IPR015187,IPR015252	BRCA2 helical domain superfamily,Nucleic acid-binding, OB-fold,BRCA2, OB1,Breast cancer type 2 susceptibility protein, helical domain	NA	NA
Armbor1_278758	4.30631	Stem_invasion	Upreg	A4F_vs_Control	IPR032675	Leucine-rich repeat domain superfamily	NA	NA
Armbor1_280888	4.37162	Stem_invasion	Upreg	A6F_vs_Control	NA	NA	NA	NA
Armbor1_283490	4.13995	Stem_invasion	Upreg	A4F_vs_Control	IPR002877,IPR029063	Ribosomal RNA methyltransferase FtsJ domain,S-adenosyl-L-methionine-dependent methyltransferase	NA	NA
Armbor1_283490	4.30444	Stem_invasion	Upreg	A6F_vs_Control	IPR002877,IPR029063	Ribosomal RNA methyltransferase FtsJ domain,S-adenosyl-L-methionine-dependent methyltransferase	NA	NA
Armbor1_284588	2.49114	Stem_invasion	Upreg	A4F_vs_Control	NA	NA	NA	NA
Armbor1_284588	2.34581	Stem_invasion	Upreg	A6F_vs_Control	NA	NA	NA	NA
Armbor1_28489	2.33996	Stem_invasion	Upreg	A4F_vs_Control	NA	NA	NA	NA
Armbor1_285068	2.05758	Stem_invasion	Upreg	A4F_vs_Control	NA	NA	NA	NA
Armbor1_285232	-2.41486	Stem_invasion	Down	A4F_vs_Control	NA	NA	NA	NA
Armbor1_285428	3.10658	Stem_invasion	Upreg	A4F_vs_Control	NA	NA	NA	NA
Armbor1_285933	4.01478	Stem_invasion	Upreg	A4F_vs_Control	IPR043129,IPR004000	ATPase, nucleotide binding domain,Actin family	NA	NA
Armbor1_290462	3.45944	Stem_invasion	Upreg	A4F_vs_Control	NA	NA	NA	NA
Armbor1_291820	-1.50311	Stem_invasion	Down	A4F_vs_Control	IPR035979,IPR000504,IPR012677	RNA-binding domain superfamily,RNA recognition motif domain,Nucleotide-binding alpha-beta plait domain superfamily	NA	NA
Armbor1_292066	-2.54337	Stem_invasion	Down	A4F_vs_Control	IPR016166,IPR036318,IPR006094,IPR012951	FAD-binding domain, PCMH-type,FAD-binding, type PCMH-like superfamily,FAD linked oxidase, N-terminal,Berberine/berberine-like	NA	NA
Armbor1_292066	-1.99236	Stem_invasion	Down	A6F_vs_Control	IPR016166,IPR036318,IPR006094,IPR012951	FAD-binding domain, PCMH-type,FAD-binding, type PCMH-like superfamily,FAD linked oxidase, N-terminal,Berberine/berberine-like	NA	NA
Armbor1_292849	-5.03774	Stem_invasion	Down	A6F_vs_Control	NA	NA	NA	NA
Armbor1_295041	4.28007	Stem_invasion	Upreg	A6F_vs_Control	IPR032675	Leucine-rich repeat domain superfamily	NA	NA
Armbor1_295485	-4.78175	Stem_invasion	Down	A4F_vs_Control	IPR009081,IPR001509,IPR020806,IPR036736,IPR000873,IPR006162,IPR036291,IPR042099,IPR020845	Phosphopantetheine binding ACP domain,NAD-dependent epimerase/dehydratase,Polyketide synthase, phosphopantetheine-binding domain,ACP-like superfamily,AMP-dependent synthetase/ligase,Phosphopantetheine attachment site,NAD(P)-binding domain superfamily,AMP-dependent synthetase-like superfamily,AMP-binding, conserved site	NA	NA
Armbor1_295485	-3.18111	Stem_invasion	Down	A6F_vs_Control	IPR009081,IPR001509,IPR020806,IPR036736,IPR000873,IPR006162,IPR036291,IPR042099,IPR020845	Phosphopantetheine binding ACP domain,NAD-dependent epimerase/dehydratase,Polyketide synthase, phosphopantetheine-binding domain,ACP-like superfamily,AMP-dependent synthetase/ligase,Phosphopantetheine attachment site,NAD(P)-binding domain superfamily,AMP-dependent synthetase-like superfamily,AMP-binding, conserved site	NA	NA
Armbor1_295678	2.56191	Stem_invasion	Upreg	A4F_vs_Control	NA	NA	NA	NA
Armbor1_298712	-3.31729	Stem_invasion	Down	A4F_vs_Control	IPR029058,IPR000073	Alpha/Beta hydrolase fold,Alpha/beta hydrolase fold-1	NA	NA
Armbor1_298712	-2.59019	Stem_invasion	Down	A6F_vs_Control	IPR029058,IPR000073	Alpha/Beta hydrolase fold,Alpha/beta hydrolase fold-1	NA	NA
Armbor1_299841	6.55961	Stem_invasion	Upreg	A4F_vs_Control	IPR036908,IPR007112	RlpA-like domain superfamily,Expansin/pollen allergen, DPBB domain	GH45	NA
Armbor1_299841	9.00417	Stem_invasion	Upreg	A6F_vs_Control	IPR036908,IPR007112	RlpA-like domain superfamily,Expansin/pollen allergen, DPBB domain	GH45	NA
Armbor1_300076	2.976	Stem_invasion	Upreg	A4F_vs_Control	NA	NA	NA	NA
Armbor1_309018	-5.13687	Stem_invasion	Down	A4F_vs_Control	IPR016191	Ribonuclease/ribotoxin	NA	NA
Armbor1_30959	1.35539	Stem_invasion	Upreg	A4F_vs_Control	IPR027417,IPR003439	P-loop containing nucleoside triphosphate hydrolase,ABC transporter-like	NA	NA
Armbor1_31026	-2.47298	Stem_invasion	Down	A4F_vs_Control	NA	NA	NA	NA
Armbor1_314259	-1.32392	Stem_invasion	Down	A4F_vs_Control	IPR007949,IPR012977,IPR016024	SDA1 domain,Uncharacterised domain NUC130/133, N-terminal,Armadillo-type fold	NA	NA
Armbor1_318710	8.84647	Stem_invasion	Upreg	A4F_vs_Control	IPR036636,IPR004202	Cytochrome c oxidase subunit VIIc superfamily,Cytochrome c oxidase subunit VIIc	NA	NA
Armbor1_318710	7.3976	Stem_invasion	Upreg	A6F_vs_Control	IPR036636,IPR004202	Cytochrome c oxidase subunit VIIc superfamily,Cytochrome c oxidase subunit VIIc	NA	NA
Armbor1_323117	-2.11549	Stem_invasion	Down	A6F_vs_Control	IPR021848	Protein of unknown function DUF3445	NA	NA
Armbor1_327155	-1.81048	Stem_invasion	Down	A4F_vs_Control	IPR012462	Peptidase C78, ubiquitin fold modifier-specific peptidase 1/ 2	NA	NA
Armbor1_33106	4.65948	Stem_invasion	Upreg	A4F_vs_Control	IPR032675,IPR001810,IPR036047	Leucine-rich repeat domain superfamily,F-box domain,F-box-like domain superfamily	NA	NA
Armbor1_33106	4.30865	Stem_invasion	Upreg	A6F_vs_Control	IPR032675,IPR001810,IPR036047	Leucine-rich repeat domain superfamily,F-box domain,F-box-like domain superfamily	NA	NA
Armbor1_331130	-2.48892	Stem_invasion	Down	A6F_vs_Control	NA	NA	NA	NA
Armbor1_331808	1.92949	Stem_invasion	Upreg	A4F_vs_Control	NA	NA	NA	NA
Armbor1_335119	2.93348	Stem_invasion	Upreg	A4F_vs_Control	NA	NA	NA	NA
Armbor1_338343	-2.52809	Stem_invasion	Down	A6F_vs_Control	IPR015421,IPR000277,IPR015422,IPR015424	Pyridoxal phosphate-dependent transferase, major domain,Cys/Met metabolism, pyridoxal phosphate-dependent enzyme,Pyridoxal phosphate-dependent transferase domain 1,Pyridoxal phosphate-dependent transferase	NA	NA
Armbor1_338366	-4.56576	Stem_invasion	Down	A4F_vs_Control	IPR036188,IPR002938	FAD/NAD(P)-binding domain superfamily,FAD-binding domain	NA	NA
Armbor1_338366	-3.43731	Stem_invasion	Down	A6F_vs_Control	IPR036188,IPR002938	FAD/NAD(P)-binding domain superfamily,FAD-binding domain	NA	NA
Armbor1_339569	3.24089	Stem_invasion	Upreg	A6F_vs_Control	IPR012677,IPR035979,IPR034138	Nucleotide-binding alpha-beta plait domain superfamily,RNA-binding domain superfamily,Nucleolar protein 8, RNA recognition motif	NA	NA
Armbor1_339692	-4.62371	Stem_invasion	Down	A4F_vs_Control	NA	NA	NA	NA
Armbor1_339692	-3.45272	Stem_invasion	Down	A6F_vs_Control	NA	NA	NA	NA
Armbor1_340919	-2.36323	Stem_invasion	Down	A4F_vs_Control	NA	NA	NA	NA
Armbor1_340919	-1.43425	Stem_invasion	Down	A6F_vs_Control	NA	NA	NA	NA
Armbor1_341712	5.06788	Stem_invasion	Upreg	A4F_vs_Control	IPR021986	Spherulation-specific family 4	GH135	NA
Armbor1_341712	2.99958	Stem_invasion	Upreg	A6F_vs_Control	IPR021986	Spherulation-specific family 4	GH135	NA
Armbor1_343310	-4.91881	Stem_invasion	Down	A4F_vs_Control	NA	NA	NA	NA
Armbor1_343314	-4.0068	Stem_invasion	Down	A4F_vs_Control	IPR013320,IPR000757	Concanavalin A-like lectin/glucanase domain superfamily,Glycoside hydrolase family 16	GH16	NA
Armbor1_343890	-5.73531	Stem_invasion	Down	A6F_vs_Control	IPR022237,IPR003817	L-tryptophan decarboxylase PsiD-like,Phosphatidylserine decarboxylase-related	NA	NA
Armbor1_344297	-4.60375	Stem_invasion	Down	A4F_vs_Control	IPR002227,IPR008922	Tyrosinase copper-binding domain,Uncharacterised domain, di-copper centre	NA	Alien_index
Armbor1_344297	-5.32419	Stem_invasion	Down	A6F_vs_Control	IPR002227,IPR008922	Tyrosinase copper-binding domain,Uncharacterised domain, di-copper centre	NA	Alien_index
Armbor1_347523	4.34677	Stem_invasion	Upreg	A4F_vs_Control	IPR026891,IPR002772,IPR013783,IPR036881,IPR036962,IPR001764,IPR017853	Fibronectin type III-like domain,Glycoside hydrolase family 3 C-terminal domain,Immunoglobulin-like fold,Glycoside hydrolase family 3 C-terminal domain superfamily,Glycoside hydrolase, family 3, N-terminal domain superfamily,Glycoside hydrolase, family 3, N-terminal,Glycoside hydrolase superfamily	GH3	Phylo
Armbor1_347523	5.01952	Stem_invasion	Upreg	A6F_vs_Control	IPR026891,IPR002772,IPR013783,IPR036881,IPR036962,IPR001764,IPR017853	Fibronectin type III-like domain,Glycoside hydrolase family 3 C-terminal domain,Immunoglobulin-like fold,Glycoside hydrolase family 3 C-terminal domain superfamily,Glycoside hydrolase, family 3, N-terminal domain superfamily,Glycoside hydrolase, family 3, N-terminal,Glycoside hydrolase superfamily	GH3	Phylo
Armbor1_347615	3.96363	Stem_invasion	Upreg	A4F_vs_Control	NA	NA	NA	NA
Armbor1_347615	3.48036	Stem_invasion	Upreg	A6F_vs_Control	NA	NA	NA	NA
Armbor1_34825	-2.89261	Stem_invasion	Down	A4F_vs_Control	IPR006035,IPR020855,IPR023696	Ureohydrolase,Ureohydrolase, manganese-binding site,Ureohydrolase domain superfamily	NA	NA
