## Supplementary material for "Genomic innovation and horizontal gene transfer shaped plant colonization and biomass degradation strategies of a globally prevalent fungal pathogen": Table S5 (part 6 of 9)

### Sheet: Armbor_stem_invasion (continued)
ProtID	logFC	Setup	DEG Status	Sample	IPR	Description	CAZy	HT
Armbor1_349960	2.50846	Stem_invasion	Upreg	A4F_vs_Control	NA	NA	NA	NA
Armbor1_353324	4.04259	Stem_invasion	Upreg	A4F_vs_Control	NA	NA	NA	NA
Armbor1_353324	4.69991	Stem_invasion	Upreg	A6F_vs_Control	NA	NA	NA	NA
Armbor1_353469	1.90033	Stem_invasion	Upreg	A4F_vs_Control	IPR001623,IPR036869	DnaJ domain,Chaperone J-domain superfamily	NA	NA
Armbor1_353469	1.77356	Stem_invasion	Upreg	A6F_vs_Control	IPR001623,IPR036869	DnaJ domain,Chaperone J-domain superfamily	NA	NA
Armbor1_353471	3.81617	Stem_invasion	Upreg	A4F_vs_Control	IPR036259,IPR011701	MFS transporter superfamily,Major facilitator superfamily	NA	NA
Armbor1_353471	4.05513	Stem_invasion	Upreg	A6F_vs_Control	IPR036259,IPR011701	MFS transporter superfamily,Major facilitator superfamily	NA	NA
Armbor1_354138	-2.24408	Stem_invasion	Down	A4F_vs_Control	NA	NA	NA	NA
Armbor1_354638	2.79912	Stem_invasion	Upreg	A4F_vs_Control	NA	NA	NA	NA
Armbor1_362216	4.02738	Stem_invasion	Upreg	A4F_vs_Control	NA	NA	NA	NA
Armbor1_365292	-3.3438	Stem_invasion	Down	A4F_vs_Control	NA	NA	NA	NA
Armbor1_365292	-2.84433	Stem_invasion	Down	A6F_vs_Control	NA	NA	NA	NA
Armbor1_368027	-2.64202	Stem_invasion	Down	A6F_vs_Control	IPR038096,IPR000818	TEA/ATTS domain superfamily,TEA/ATTS domain	NA	NA
Armbor1_368449	3.82429	Stem_invasion	Upreg	A6F_vs_Control	NA	NA	NA	NA
Armbor1_369184	1.94868	Stem_invasion	Upreg	A6F_vs_Control	NA	NA	NA	NA
Armbor1_369523	-3.23648	Stem_invasion	Down	A4F_vs_Control	IPR000627,IPR007535,IPR015889	Intradiol ring-cleavage dioxygenase, C-terminal,Catechol dioxygenase, N-terminal,Intradiol ring-cleavage dioxygenase, core	NA	NA
Armbor1_369701	-2.37038	Stem_invasion	Down	A4F_vs_Control	IPR032710,IPR037401	NTF2-like domain superfamily,SnoaL-like domain	NA	NA
Armbor1_370195	3.73234	Stem_invasion	Upreg	A6F_vs_Control	IPR002293	Amino acid/polyamine transporter I	NA	NA
Armbor1_370904	6.30635	Stem_invasion	Upreg	A6F_vs_Control	IPR012349,IPR002563	FMN-binding split barrel,Flavin reductase like domain	NA	NA
Armbor1_371559	2.6559	Stem_invasion	Upreg	A4F_vs_Control	NA	NA	NA	NA
Armbor1_371794	2.9392	Stem_invasion	Upreg	A4F_vs_Control	NA	NA	NA	NA
Armbor1_372176	2.15366	Stem_invasion	Upreg	A6F_vs_Control	NA	NA	NA	NA
Armbor1_372355	2.77722	Stem_invasion	Upreg	A4F_vs_Control	NA	NA	NA	NA
Armbor1_373189	2.84263	Stem_invasion	Upreg	A4F_vs_Control	IPR002347,IPR020904,IPR036291	Short-chain dehydrogenase/reductase SDR,Short-chain dehydrogenase/reductase, conserved site,NAD(P)-binding domain superfamily	NA	NA
Armbor1_373189	2.61545	Stem_invasion	Upreg	A6F_vs_Control	IPR002347,IPR020904,IPR036291	Short-chain dehydrogenase/reductase SDR,Short-chain dehydrogenase/reductase, conserved site,NAD(P)-binding domain superfamily	NA	NA
Armbor1_37361	2.36257	Stem_invasion	Upreg	A4F_vs_Control	IPR028972,IPR013253	Kinetochore protein Spc7, C-terminal domain,Spc7 kinetochore protein domain	NA	NA
Armbor1_380023	4.26674	Stem_invasion	Upreg	A4F_vs_Control	IPR032805	Wax synthase domain	NA	NA
Armbor1_380023	2.01102	Stem_invasion	Upreg	A6F_vs_Control	IPR032805	Wax synthase domain	NA	NA
Armbor1_380191	4.29881	Stem_invasion	Upreg	A4F_vs_Control	NA	NA	NA	NA
Armbor1_381044	-3.29565	Stem_invasion	Down	A4F_vs_Control	NA	NA	NA	NA
Armbor1_381044	-5.30249	Stem_invasion	Down	A6F_vs_Control	NA	NA	NA	NA
Armbor1_386946	3.86608	Stem_invasion	Upreg	A4F_vs_Control	NA	NA	NA	NA
Armbor1_388460	-2.29146	Stem_invasion	Down	A4F_vs_Control	IPR019103,IPR021109,IPR000626,IPR029071	Aspartic peptidase, DDI1-type,Aspartic peptidase domain superfamily,Ubiquitin-like domain,Ubiquitin-like domain superfamily	NA	NA
Armbor1_389192	-2.48932	Stem_invasion	Down	A4F_vs_Control	NA	NA	NA	NA
Armbor1_389436	2.99069	Stem_invasion	Upreg	A6F_vs_Control	IPR036188,IPR006076	FAD/NAD(P)-binding domain superfamily,FAD dependent oxidoreductase	NA	NA
Armbor1_390379	-2.58026	Stem_invasion	Down	A4F_vs_Control	IPR001155,IPR013785	NADH:flavin oxidoreductase/NADH oxidase, N-terminal,Aldolase-type TIM barrel	NA	NA
Armbor1_391303	1.64882	Stem_invasion	Upreg	A4F_vs_Control	IPR031468,IPR027536	Synaptotagmin-like mitochondrial-lipid-binding domain,Mitochondrial distribution and morphology protein 34	NA	NA
Armbor1_393609	3.02989	Stem_invasion	Upreg	A4F_vs_Control	IPR001138,IPR036864,IPR021858	Zn(2)-C6 fungal-type DNA-binding domain,Zn(2)-C6 fungal-type DNA-binding domain superfamily,Fungal transcription factor	NA	Alien_index
Armbor1_393643	-3.57286	Stem_invasion	Down	A4F_vs_Control	IPR017853,IPR037524,IPR036881,IPR011658,IPR002772,IPR036962,IPR008979,IPR026891,IPR001764,IPR013783,IPR019800	Glycoside hydrolase superfamily,PA14/GLEYA domain,Glycoside hydrolase family 3 C-terminal domain superfamily,PA14 domain,Glycoside hydrolase family 3 C-terminal domain,Glycoside hydrolase, family 3, N-terminal domain superfamily,Galactose-binding-like domain superfamily,Fibronectin type III-like domain,Glycoside hydrolase, family 3, N-terminal,Immunoglobulin-like fold,Glycoside hydrolase, family 3, active site	GH3	NA
Armbor1_394168	4.14941	Stem_invasion	Upreg	A4F_vs_Control	IPR006094,IPR016166,IPR016167,IPR012951,IPR036318,IPR016169	FAD linked oxidase, N-terminal,FAD-binding domain, PCMH-type,FAD-binding, type PCMH, subdomain 1,Berberine/berberine-like,FAD-binding, type PCMH-like superfamily,FAD-binding, type PCMH, subdomain 2	AA7	NA
Armbor1_395613	2.43129	Stem_invasion	Upreg	A4F_vs_Control	NA	NA	NA	NA
Armbor1_399088	-1.93078	Stem_invasion	Down	A4F_vs_Control	IPR003228,IPR009072	Transcription initiation factor TFIID subunit 12 domain,Histone-fold	NA	NA
Armbor1_409818	-2.93766	Stem_invasion	Down	A4F_vs_Control	NA	NA	NA	NA
Armbor1_409871	-2.39796	Stem_invasion	Down	A4F_vs_Control	NA	NA	NA	NA
Armbor1_413914	9.27851	Stem_invasion	Upreg	A4F_vs_Control	NA	NA	NA	NA
Armbor1_413914	8.35012	Stem_invasion	Upreg	A6F_vs_Control	NA	NA	NA	NA
Armbor1_414918	2.01882	Stem_invasion	Upreg	A4F_vs_Control	IPR005629	Beta-glucan synthesis-associated, Skn1	NA	NA
Armbor1_416122	2.63423	Stem_invasion	Upreg	A6F_vs_Control	IPR036188,IPR002938	FAD/NAD(P)-binding domain superfamily,FAD-binding domain	NA	NA
Armbor1_416688	-3.33024	Stem_invasion	Down	A6F_vs_Control	IPR011333	SKP1/BTB/POZ domain superfamily	NA	NA
Armbor1_41755	-2.39378	Stem_invasion	Down	A6F_vs_Control	IPR014044,IPR034120,IPR035940,IPR018244,IPR001283	CAP domain,Pry1-like, SCP domain,CAP superfamily,Allergen V5/Tpx-1-related, conserved site,Cysteine-rich secretory protein-related	NA	NA
Armbor1_418366	-2.46653	Stem_invasion	Down	A4F_vs_Control	NA	NA	NA	NA
Armbor1_418737	-3.35798	Stem_invasion	Down	A4F_vs_Control	IPR001621,IPR024589,IPR002016,IPR019793,IPR019794,IPR010255	Fungal ligninase,Fungal ligninase, C-terminal,Haem peroxidase,Peroxidases heam-ligand binding site,Peroxidase, active site,Haem peroxidase superfamily	AA2	NA
Armbor1_418737	-3.80991	Stem_invasion	Down	A6F_vs_Control	IPR001621,IPR024589,IPR002016,IPR019793,IPR019794,IPR010255	Fungal ligninase,Fungal ligninase, C-terminal,Haem peroxidase,Peroxidases heam-ligand binding site,Peroxidase, active site,Haem peroxidase superfamily	AA2	NA
Armbor1_419124	-2.13707	Stem_invasion	Down	A4F_vs_Control	IPR036259,IPR011701	MFS transporter superfamily,Major facilitator superfamily	NA	NA
Armbor1_420107	-4.30028	Stem_invasion	Down	A4F_vs_Control	IPR000172,IPR007867,IPR036188,IPR012132	Glucose-methanol-choline oxidoreductase, N-terminal,Glucose-methanol-choline oxidoreductase, C-terminal,FAD/NAD(P)-binding domain superfamily,Glucose-methanol-choline oxidoreductase	AA3_2	NA
Armbor1_420776	2.17359	Stem_invasion	Upreg	A4F_vs_Control	IPR032675,IPR036047,IPR001810	Leucine-rich repeat domain superfamily,F-box-like domain superfamily,F-box domain	NA	NA
Armbor1_421238	2.90482	Stem_invasion	Upreg	A6F_vs_Control	IPR008979,IPR000383,IPR029058,IPR013736,IPR005674	Galactose-binding-like domain superfamily,Xaa-Pro dipeptidyl-peptidase-like domain,Alpha/Beta hydrolase fold,Xaa-Pro dipeptidyl-peptidase, C-terminal,CocE/Serine esterase	NA	Both
Armbor1_422525	-2.03015	Stem_invasion	Down	A4F_vs_Control	NA	NA	NA	NA
Armbor1_424699	-2.52125	Stem_invasion	Down	A4F_vs_Control	IPR011009,IPR000719,IPR001245	Protein kinase-like domain superfamily,Protein kinase domain,Serine-threonine/tyrosine-protein kinase, catalytic domain	NA	NA
Armbor1_426715	-2.76232	Stem_invasion	Down	A4F_vs_Control	NA	NA	NA	NA
Armbor1_427507	4.30565	Stem_invasion	Upreg	A4F_vs_Control	NA	NA	NA	NA
Armbor1_427538	2.86751	Stem_invasion	Upreg	A4F_vs_Control	NA	NA	NA	NA
Armbor1_428103	-2.54682	Stem_invasion	Down	A4F_vs_Control	IPR017853	Glycoside hydrolase superfamily	GH39	NA
Armbor1_428644	-1.66639	Stem_invasion	Down	A4F_vs_Control	IPR004299	Membrane bound O-acyl transferase, MBOAT	NA	NA
Armbor1_428650	3.1371	Stem_invasion	Upreg	A6F_vs_Control	IPR004827	Basic-leucine zipper domain	NA	NA
Armbor1_430151	-2.25912	Stem_invasion	Down	A4F_vs_Control	NA	NA	NA	NA
Armbor1_430883	3.32727	Stem_invasion	Upreg	A4F_vs_Control	IPR013087	Zinc finger C2H2-type	NA	NA
Armbor1_433632	-3.58752	Stem_invasion	Down	A4F_vs_Control	NA	NA	NA	NA
Armbor1_433632	-2.68283	Stem_invasion	Down	A6F_vs_Control	NA	NA	NA	NA
Armbor1_434007	5.84489	Stem_invasion	Upreg	A6F_vs_Control	IPR023209,IPR006076	D-amino-acid oxidase,FAD dependent oxidoreductase	NA	NA
Armbor1_434135	-4.83893	Stem_invasion	Down	A4F_vs_Control	IPR001128,IPR036396,IPR017972,IPR002401	Cytochrome P450,Cytochrome P450 superfamily,Cytochrome P450, conserved site,Cytochrome P450, E-class, group I	NA	NA
Armbor1_434135	-3.9103	Stem_invasion	Down	A6F_vs_Control	IPR001128,IPR036396,IPR017972,IPR002401	Cytochrome P450,Cytochrome P450 superfamily,Cytochrome P450, conserved site,Cytochrome P450, E-class, group I	NA	NA
Armbor1_437613	-2.38411	Stem_invasion	Down	A4F_vs_Control	NA	NA	NA	NA
Armbor1_437613	-3.20426	Stem_invasion	Down	A6F_vs_Control	NA	NA	NA	NA
Armbor1_439379	2.72178	Stem_invasion	Upreg	A4F_vs_Control	IPR019378	GDP-fucose protein O-fucosyltransferase	NA	NA
Armbor1_439534	-1.46326	Stem_invasion	Down	A4F_vs_Control	IPR000857,IPR036020,IPR038185,IPR008936,IPR000198,IPR001202	MyTH4 domain,WW domain superfamily,MyTH4 domain superfamily,Rho GTPase activation protein,Rho GTPase-activating protein domain,WW domain	NA	NA
Armbor1_439534	-1.86233	Stem_invasion	Down	A6F_vs_Control	IPR000857,IPR036020,IPR038185,IPR008936,IPR000198,IPR001202	MyTH4 domain,WW domain superfamily,MyTH4 domain superfamily,Rho GTPase activation protein,Rho GTPase-activating protein domain,WW domain	NA	NA
Armbor1_439641	-1.4114	Stem_invasion	Down	A4F_vs_Control	IPR036236,IPR001138,IPR013087,IPR036864,IPR007219	Zinc finger C2H2 superfamily,Zn(2)-C6 fungal-type DNA-binding domain,Zinc finger C2H2-type,Zn(2)-C6 fungal-type DNA-binding domain superfamily,Transcription factor domain, fungi	NA	NA
Armbor1_439641	-1.45208	Stem_invasion	Down	A6F_vs_Control	IPR036236,IPR001138,IPR013087,IPR036864,IPR007219	Zinc finger C2H2 superfamily,Zn(2)-C6 fungal-type DNA-binding domain,Zinc finger C2H2-type,Zn(2)-C6 fungal-type DNA-binding domain superfamily,Transcription factor domain, fungi	NA	NA
Armbor1_440696	-2.56865	Stem_invasion	Down	A4F_vs_Control	IPR008927,IPR006115,IPR036291,IPR015814	6-phosphogluconate dehydrogenase-like, C-terminal domain superfamily,6-phosphogluconate dehydrogenase, NADP-binding,NAD(P)-binding domain superfamily,Phosphogluconate dehydrogenase, NAD-binding, putative, C-terminal	NA	NA
Armbor1_440696	-2.45421	Stem_invasion	Down	A6F_vs_Control	IPR008927,IPR006115,IPR036291,IPR015814	6-phosphogluconate dehydrogenase-like, C-terminal domain superfamily,6-phosphogluconate dehydrogenase, NADP-binding,NAD(P)-binding domain superfamily,Phosphogluconate dehydrogenase, NAD-binding, putative, C-terminal	NA	NA
Armbor1_44180	-1.74629	Stem_invasion	Down	A6F_vs_Control	IPR006148,IPR037171,IPR005900	Glucosamine/galactosamine-6-phosphate isomerase,NagB/RpiA transferase-like,6-phosphogluconolactonase, DevB-type	NA	NA
Armbor1_444467	-3.51724	Stem_invasion	Down	A4F_vs_Control	IPR018170,IPR036812,IPR023210,IPR020471	Aldo/keto reductase, conserved site,NADP-dependent oxidoreductase domain superfamily,NADP-dependent oxidoreductase domain,Aldo/keto reductase	NA	NA
Armbor1_451037	-4.31818	Stem_invasion	Down	A4F_vs_Control	IPR011683,IPR017853	Glycosyl hydrolase family 53,Glycoside hydrolase superfamily	GH53	NA
Armbor1_451358	-2.40969	Stem_invasion	Down	A4F_vs_Control	NA	NA	NA	NA
Armbor1_456314	-1.77646	Stem_invasion	Down	A4F_vs_Control	IPR023801,IPR019154,IPR000286,IPR023696,IPR037138	Histone deacetylase domain,Arb2 domain,Histone deacetylase family,Ureohydrolase domain superfamily,Histone deacetylase domain superfamily	NA	NA
Armbor1_456862	4.11552	Stem_invasion	Upreg	A4F_vs_Control	IPR010625	CHCH	NA	NA
Armbor1_458778	2.28194	Stem_invasion	Upreg	A6F_vs_Control	IPR023214,IPR006439,IPR036412	HAD superfamily,HAD hydrolase, subfamily IA,HAD-like superfamily	NA	NA
Armbor1_458816	2.22677	Stem_invasion	Upreg	A6F_vs_Control	IPR004104,IPR036291,IPR000683	Gfo/Idh/MocA-like oxidoreductase, C-terminal,NAD(P)-binding domain superfamily,Oxidoreductase, N-terminal	NA	NA
Armbor1_459032	-1.84142	Stem_invasion	Down	A4F_vs_Control	IPR006068,IPR008250,IPR036412,IPR023214,IPR006544,IPR023298,IPR023299,IPR001757,IPR018303	Cation-transporting P-type ATPase, C-terminal,P-type ATPase, A domain superfamily,HAD-like superfamily,HAD superfamily,P-type ATPase, subfamily V,P-type ATPase, transmembrane domain superfamily,P-type ATPase, cytoplasmic domain N,P-type ATPase,P-type ATPase, phosphorylation site	NA	NA
Armbor1_461562	-2.56022	Stem_invasion	Down	A6F_vs_Control	IPR016181,IPR000182	Acyl-CoA N-acyltransferase,GNAT domain	NA	NA
Armbor1_462675	-2.86428	Stem_invasion	Down	A4F_vs_Control	NA	NA	NA	NA
Armbor1_462675	-2.33165	Stem_invasion	Down	A6F_vs_Control	NA	NA	NA	NA
Armbor1_46500	-1.92887	Stem_invasion	Down	A4F_vs_Control	IPR007248	Mpv17/PMP22	NA	NA
Armbor1_470131	-6.51222	Stem_invasion	Down	A4F_vs_Control	IPR021054	Cell wall mannoprotein 1	NA	NA
Armbor1_470131	-3.15694	Stem_invasion	Down	A6F_vs_Control	IPR021054	Cell wall mannoprotein 1	NA	NA
Armbor1_470311	3.25437	Stem_invasion	Upreg	A4F_vs_Control	IPR001563,IPR029058	Peptidase S10, serine carboxypeptidase,Alpha/Beta hydrolase fold	NA	NA
Armbor1_470311	6.90414	Stem_invasion	Upreg	A6F_vs_Control	IPR001563,IPR029058	Peptidase S10, serine carboxypeptidase,Alpha/Beta hydrolase fold	NA	NA
Armbor1_471585	-4.29874	Stem_invasion	Down	A6F_vs_Control	IPR008258,IPR023346	Transglycosylase SLT domain 1,Lysozyme-like domain superfamily	GH23	NA
Armbor1_473115	-3.00498	Stem_invasion	Down	A4F_vs_Control	IPR020558,IPR037237,IPR042096,IPR004404,IPR000581	Dihydroxy-acid/6-phosphogluconate dehydratase, conserved site,IlvD/EDD, N-terminal domain,Dihydroxy-acid dehydratase, C-terminal,Dihydroxy-acid dehydratase,Dihydroxy-acid/6-phosphogluconate dehydratase	NA	NA
Armbor1_477294	-3.98144	Stem_invasion	Down	A4F_vs_Control	IPR029032,IPR003779	AhpD-like,Carboxymuconolactone decarboxylase-like	NA	NA
Armbor1_477294	-3.00624	Stem_invasion	Down	A6F_vs_Control	IPR029032,IPR003779	AhpD-like,Carboxymuconolactone decarboxylase-like	NA	NA
Armbor1_478789	2.20813	Stem_invasion	Upreg	A4F_vs_Control	IPR004827	Basic-leucine zipper domain	NA	NA
Armbor1_479182	-1.87732	Stem_invasion	Down	A4F_vs_Control	IPR008942,IPR002014,IPR001452,IPR003903,IPR036028,IPR004152	ENTH/VHS,VHS domain,SH3 domain,Ubiquitin interacting motif,SH3-like domain superfamily,GAT domain	NA	NA
Armbor1_481291	1.63941	Stem_invasion	Upreg	A4F_vs_Control	IPR018166,IPR001985,IPR016067	S-adenosylmethionine decarboxylase, conserved site,S-adenosylmethionine decarboxylase,S-adenosylmethionine decarboxylase, core	NA	NA
Armbor1_482536	-2.42153	Stem_invasion	Down	A4F_vs_Control	IPR008978,IPR002068	HSP20-like chaperone,Alpha crystallin/Hsp20 domain	NA	NA
Armbor1_483560	-2.27518	Stem_invasion	Down	A4F_vs_Control	NA	NA	NA	NA
Armbor1_483560	-1.94135	Stem_invasion	Down	A6F_vs_Control	NA	NA	NA	NA
Armbor1_487133	-3.92235	Stem_invasion	Down	A4F_vs_Control	IPR010856,IPR027443	Protein of unknown function DUF1479,Isopenicillin N synthase-like	NA	NA
Armbor1_487133	-3.85066	Stem_invasion	Down	A6F_vs_Control	IPR010856,IPR027443	Protein of unknown function DUF1479,Isopenicillin N synthase-like	NA	NA
Armbor1_48769	-3.19066	Stem_invasion	Down	A4F_vs_Control	NA	NA	NA	NA
Armbor1_48769	-3.13871	Stem_invasion	Down	A6F_vs_Control	NA	NA	NA	NA
Armbor1_488453	5.45136	Stem_invasion	Upreg	A4F_vs_Control	IPR036837,IPR027469,IPR002524,IPR027470	Cation efflux protein, cytoplasmic domain superfamily,Cation efflux transmembrane domain superfamily,Cation efflux protein,Cation efflux protein, cytoplasmic domain	NA	NA
Armbor1_488453	7.10278	Stem_invasion	Upreg	A6F_vs_Control	IPR036837,IPR027469,IPR002524,IPR027470	Cation efflux protein, cytoplasmic domain superfamily,Cation efflux transmembrane domain superfamily,Cation efflux protein,Cation efflux protein, cytoplasmic domain	NA	NA
Armbor1_489455	-3.37248	Stem_invasion	Down	A4F_vs_Control	IPR014710,IPR011051,IPR006045,IPR017774	RmlC-like jelly roll fold,RmlC-like cupin domain superfamily,Cupin 1,Bicupin, oxalate decarboxylase/oxidase	NA	NA
Armbor1_489455	-3.7518	Stem_invasion	Down	A6F_vs_Control	IPR014710,IPR011051,IPR006045,IPR017774	RmlC-like jelly roll fold,RmlC-like cupin domain superfamily,Cupin 1,Bicupin, oxalate decarboxylase/oxidase	NA	NA
Armbor1_489716	-3.357	Stem_invasion	Down	A4F_vs_Control	IPR012337,IPR036397,IPR002562	Ribonuclease H-like superfamily,Ribonuclease H superfamily,3'-5' exonuclease domain	NA	NA
Armbor1_489716	-2.75285	Stem_invasion	Down	A6F_vs_Control	IPR012337,IPR036397,IPR002562	Ribonuclease H-like superfamily,Ribonuclease H superfamily,3'-5' exonuclease domain	NA	NA
Armbor1_489851	-2.76985	Stem_invasion	Down	A4F_vs_Control	IPR004304	Acetamidase/Formamidase	NA	NA
Armbor1_489851	-2.60115	Stem_invasion	Down	A6F_vs_Control	IPR004304	Acetamidase/Formamidase	NA	NA
Armbor1_490923	2.52479	Stem_invasion	Upreg	A4F_vs_Control	IPR007269	Isoprenylcysteine carboxyl methyltransferase	NA	NA
Armbor1_490923	3.76605	Stem_invasion	Upreg	A6F_vs_Control	IPR007269	Isoprenylcysteine carboxyl methyltransferase	NA	NA
Armbor1_494770	3.42726	Stem_invasion	Upreg	A4F_vs_Control	NA	NA	NA	NA
Armbor1_495730	-2.20792	Stem_invasion	Down	A4F_vs_Control	IPR000772,IPR035992,IPR038765,IPR040600	Ricin B, lectin domain,Ricin B-like lectins,Papain-like cysteine peptidase superfamily,Agglutinin, C-terminal	CBH13	NA
Armbor1_495730	-3.96891	Stem_invasion	Down	A6F_vs_Control	IPR000772,IPR035992,IPR038765,IPR040600	Ricin B, lectin domain,Ricin B-like lectins,Papain-like cysteine peptidase superfamily,Agglutinin, C-terminal	CBH13	NA
Armbor1_496018	3.91172	Stem_invasion	Upreg	A4F_vs_Control	NA	NA	NA	NA
Armbor1_496555	2.64573	Stem_invasion	Upreg	A6F_vs_Control	NA	NA	NA	Alien_index
Armbor1_496679	3.01709	Stem_invasion	Upreg	A6F_vs_Control	IPR008266,IPR000719,IPR001245,IPR011009	Tyrosine-protein kinase, active site,Protein kinase domain,Serine-threonine/tyrosine-protein kinase, catalytic domain,Protein kinase-like domain superfamily	NA	NA
Armbor1_507525	6.02575	Stem_invasion	Upreg	A4F_vs_Control	NA	NA	NA	Phylo
Armbor1_507525	8.11236	Stem_invasion	Upreg	A6F_vs_Control	NA	NA	NA	Phylo
Armbor1_508374	-4.60887	Stem_invasion	Down	A4F_vs_Control	IPR030400,IPR036852,IPR015366	Sedolisin domain,Peptidase S8/S53 domain superfamily,Peptidase S53, activation domain	NA	NA
Armbor1_508374	-4.59259	Stem_invasion	Down	A6F_vs_Control	IPR030400,IPR036852,IPR015366	Sedolisin domain,Peptidase S8/S53 domain superfamily,Peptidase S53, activation domain	NA	NA
Armbor1_509534	7.5812	Stem_invasion	Upreg	A6F_vs_Control	NA	NA	NA	NA
Armbor1_511497	8.58461	Stem_invasion	Upreg	A6F_vs_Control	NA	NA	NA	NA
Armbor1_516942	-2.09811	Stem_invasion	Down	A6F_vs_Control	IPR027417,IPR025662,IPR006703	P-loop containing nucleoside triphosphate hydrolase,Sigma-54 interaction domain, ATP-binding site 1,AIG1-type guanine nucleotide-binding (G) domain	NA	NA
Armbor1_517119	3.96486	Stem_invasion	Upreg	A4F_vs_Control	IPR024738	Transcriptional coactivator Hfi1/Transcriptional adapter 1	NA	NA
Armbor1_519107	-3.42407	Stem_invasion	Down	A4F_vs_Control	IPR007918	Mitochondrial distribution/morphology family 35/apoptosis	NA	NA
Armbor1_519407	-3.32955	Stem_invasion	Down	A4F_vs_Control	IPR015202,IPR013783,IPR014756,IPR009880,IPR011043	Galactose oxidase-like, Early set domain,Immunoglobulin-like fold,Immunoglobulin E-set,Glyoxal oxidase, N-terminal,Galactose oxidase/kelch, beta-propeller	AA5_1	NA
Armbor1_522205	-7.27188	Stem_invasion	Down	A4F_vs_Control	IPR016162,IPR029510,IPR016160,IPR016161,IPR015590,IPR016163	Aldehyde dehydrogenase, N-terminal,Aldehyde dehydrogenase, glutamic acid active site,Aldehyde dehydrogenase, cysteine active site,Aldehyde/histidinol dehydrogenase,Aldehyde dehydrogenase domain,Aldehyde dehydrogenase, C-terminal	NA	NA
Armbor1_522205	-4.16897	Stem_invasion	Down	A6F_vs_Control	IPR016162,IPR029510,IPR016160,IPR016161,IPR015590,IPR016163	Aldehyde dehydrogenase, N-terminal,Aldehyde dehydrogenase, glutamic acid active site,Aldehyde dehydrogenase, cysteine active site,Aldehyde/histidinol dehydrogenase,Aldehyde dehydrogenase domain,Aldehyde dehydrogenase, C-terminal	NA	NA
Armbor1_523890	4.76441	Stem_invasion	Upreg	A4F_vs_Control	NA	NA	NA	NA
Armbor1_524206	-2.66878	Stem_invasion	Down	A4F_vs_Control	IPR001734,IPR038377	Sodium/solute symporter,Sodium/glucose symporter superfamily	NA	NA
Armbor1_526473	-2.08737	Stem_invasion	Down	A6F_vs_Control	IPR000719,IPR011009	Protein kinase domain,Protein kinase-like domain superfamily	NA	NA
Armbor1_526870	-2.48941	Stem_invasion	Down	A4F_vs_Control	IPR003819,IPR042098	TauD/TfdA-like domain,Taurine dioxygenase TauD-like superfamily	NA	NA
Armbor1_527667	-1.70266	Stem_invasion	Down	A6F_vs_Control	IPR011330,IPR005501	Glycoside hydrolase/deacetylase, beta/alpha-barrel,LamB/YcsF/PxpA-like	NA	Alien_index
Armbor1_52875	-2.30286	Stem_invasion	Down	A6F_vs_Control	IPR001046	NRAMP family	NA	NA
Armbor1_532560	4.64646	Stem_invasion	Upreg	A6F_vs_Control	IPR036987,IPR015947,IPR003105	SRA-YDG superfamily,PUA-like superfamily,SRA-YDG	NA	NA
Armbor1_532605	3.82149	Stem_invasion	Upreg	A4F_vs_Control	NA	NA	NA	NA
Armbor1_532605	4.3957	Stem_invasion	Upreg	A6F_vs_Control	NA	NA	NA	NA
Armbor1_532853	3.60596	Stem_invasion	Upreg	A4F_vs_Control	IPR001766,IPR036388,IPR036390	Fork head domain,Winged helix-like DNA-binding domain superfamily,Winged helix DNA-binding domain superfamily	NA	NA
Armbor1_533940	-4.5178	Stem_invasion	Down	A6F_vs_Control	NA	NA	NA	NA
Armbor1_535648	3.35748	Stem_invasion	Upreg	A6F_vs_Control	NA	NA	NA	NA
Armbor1_536260	4.06026	Stem_invasion	Upreg	A4F_vs_Control	IPR001810	F-box domain	NA	NA
Armbor1_536469	-2.36466	Stem_invasion	Down	A4F_vs_Control	IPR009071,IPR036910	High mobility group box domain,High mobility group box domain superfamily	NA	NA
Armbor1_536469	-3.1453	Stem_invasion	Down	A6F_vs_Control	IPR009071,IPR036910	High mobility group box domain,High mobility group box domain superfamily	NA	NA
Armbor1_537765	-3.06874	Stem_invasion	Down	A4F_vs_Control	NA	NA	NA	NA
Armbor1_537765	-2.75241	Stem_invasion	Down	A6F_vs_Control	NA	NA	NA	NA
Armbor1_541631	-3.13191	Stem_invasion	Down	A4F_vs_Control	NA	NA	NA	NA
Armbor1_543972	-3.75324	Stem_invasion	Down	A4F_vs_Control	NA	NA	NA	NA
Armbor1_543972	-5.35532	Stem_invasion	Down	A6F_vs_Control	NA	NA	NA	NA
Armbor1_548313	3.59593	Stem_invasion	Upreg	A6F_vs_Control	NA	NA	NA	NA
Armbor1_550024	3.54911	Stem_invasion	Upreg	A4F_vs_Control	NA	NA	NA	NA
Armbor1_550653	-6.06518	Stem_invasion	Down	A4F_vs_Control	NA	NA	NA	NA
Armbor1_550653	-3.9139	Stem_invasion	Down	A6F_vs_Control	NA	NA	NA	NA
Armbor1_551705	4.27985	Stem_invasion	Upreg	A4F_vs_Control	IPR009003	Peptidase S1, PA clan	NA	NA
Armbor1_553603	3.77958	Stem_invasion	Upreg	A4F_vs_Control	NA	NA	NA	NA
Armbor1_556433	-2.19006	Stem_invasion	Down	A4F_vs_Control	IPR029057,IPR000842,IPR000836,IPR029099,IPR005946	Phosphoribosyltransferase-like,Phosphoribosyl pyrophosphate synthetase, conserved site,Phosphoribosyltransferase domain,Ribose-phosphate pyrophosphokinase, N-terminal domain,Ribose-phosphate pyrophosphokinase	NA	NA
Armbor1_556437	-1.74385	Stem_invasion	Down	A6F_vs_Control	IPR002478,IPR019797,IPR036393,IPR011529,IPR001057,IPR005715,IPR015947,IPR041739,IPR001048	PUA domain,Glutamate 5-kinase, conserved site,Acetylglutamate kinase-like superfamily,Glutamate 5-kinase,Glutamate/acetylglutamate kinase,Glutamate 5-kinase/delta-1-pyrroline-5-carboxylate synthase,PUA-like superfamily,Glutamate-5-kinase domain,Aspartate/glutamate/uridylate kinase	NA	NA
Armbor1_5585	-2.17804	Stem_invasion	Down	A4F_vs_Control	IPR005061,IPR042277	Vacuolar protein sorting-associated protein Ist1,Vacuolar protein sorting-associated protein IST1-like	NA	NA
Armbor1_560279	-6.17026	Stem_invasion	Down	A4F_vs_Control	IPR001398,IPR014347	Macrophage migration inhibitory factor,Tautomerase/MIF superfamily	NA	NA
Armbor1_560279	-4.28713	Stem_invasion	Down	A6F_vs_Control	IPR001398,IPR014347	Macrophage migration inhibitory factor,Tautomerase/MIF superfamily	NA	NA
Armbor1_56762	-2.55827	Stem_invasion	Down	A4F_vs_Control	IPR027443	Isopenicillin N synthase-like	NA	NA
Armbor1_567670	4.07012	Stem_invasion	Upreg	A4F_vs_Control	NA	NA	NA	NA
Armbor1_567670	3.49673	Stem_invasion	Upreg	A6F_vs_Control	NA	NA	NA	NA
Armbor1_567730	4.61881	Stem_invasion	Upreg	A4F_vs_Control	IPR021842	Protein of unknown function DUF3435	NA	NA
Armbor1_567851	2.88786	Stem_invasion	Upreg	A6F_vs_Control	IPR032675,IPR001810,IPR036047	Leucine-rich repeat domain superfamily,F-box domain,F-box-like domain superfamily	NA	NA
Armbor1_569913	6.508	Stem_invasion	Upreg	A4F_vs_Control	NA	NA	NA	NA
Armbor1_569913	4.42157	Stem_invasion	Upreg	A6F_vs_Control	NA	NA	NA	NA
Armbor1_569995	-2.16501	Stem_invasion	Down	A4F_vs_Control	IPR036396,IPR002401,IPR001128,IPR017972	Cytochrome P450 superfamily,Cytochrome P450, E-class, group I,Cytochrome P450,Cytochrome P450, conserved site	NA	NA
Armbor1_570438	3.17098	Stem_invasion	Upreg	A6F_vs_Control	IPR036291,IPR008030	NAD(P)-binding domain superfamily,NmrA-like domain	NA	Both
Armbor1_570586	5.56367	Stem_invasion	Upreg	A6F_vs_Control	IPR013057	Amino acid transporter, transmembrane domain	NA	NA
Armbor1_570707	6.54714	Stem_invasion	Upreg	A6F_vs_Control	IPR000073,IPR029058	Alpha/beta hydrolase fold-1,Alpha/Beta hydrolase fold	NA	NA
Armbor1_570960	2.49066	Stem_invasion	Upreg	A4F_vs_Control	NA	NA	NA	NA
Armbor1_571007	4.10329	Stem_invasion	Upreg	A4F_vs_Control	NA	NA	NA	NA
Armbor1_571007	6.18324	Stem_invasion	Upreg	A6F_vs_Control	NA	NA	NA	NA
Armbor1_571066	3.19634	Stem_invasion	Upreg	A6F_vs_Control	NA	NA	NA	NA
Armbor1_57338	-2.19268	Stem_invasion	Down	A4F_vs_Control	IPR006797	PRELI/MSF1 domain	NA	NA
Armbor1_576052	-2.97396	Stem_invasion	Down	A4F_vs_Control	IPR001128,IPR002401,IPR017972,IPR036396	Cytochrome P450,Cytochrome P450, E-class, group I,Cytochrome P450, conserved site,Cytochrome P450 superfamily	NA	NA
Armbor1_577390	7.51065	Stem_invasion	Upreg	A4F_vs_Control	IPR000743,IPR006626,IPR011050,IPR012334	Glycoside hydrolase, family 28,Parallel beta-helix repeat,Pectin lyase fold/virulence factor,Pectin lyase fold	GH28	NA
Armbor1_577390	8.96889	Stem_invasion	Upreg	A6F_vs_Control	IPR000743,IPR006626,IPR011050,IPR012334	Glycoside hydrolase, family 28,Parallel beta-helix repeat,Pectin lyase fold/virulence factor,Pectin lyase fold	GH28	NA
Armbor1_582369	5.38341	Stem_invasion	Upreg	A4F_vs_Control	IPR000743,IPR012334,IPR006626,IPR011050	Glycoside hydrolase, family 28,Pectin lyase fold,Parallel beta-helix repeat,Pectin lyase fold/virulence factor	GH28	NA
Armbor1_582675	3.34341	Stem_invasion	Upreg	A4F_vs_Control	IPR036249,IPR004045,IPR036282,IPR010987,IPR004046	Thioredoxin-like superfamily,Glutathione S-transferase, N-terminal,Glutathione S-transferase, C-terminal domain superfamily,Glutathione S-transferase, C-terminal-like,Glutathione S-transferase, C-terminal	NA	NA
Armbor1_583912	6.50425	Stem_invasion	Upreg	A4F_vs_Control	IPR000743,IPR011050,IPR012334,IPR006626	Glycoside hydrolase, family 28,Pectin lyase fold/virulence factor,Pectin lyase fold,Parallel beta-helix repeat	GH28	NA
Armbor1_583912	5.20652	Stem_invasion	Upreg	A6F_vs_Control	IPR000743,IPR011050,IPR012334,IPR006626	Glycoside hydrolase, family 28,Pectin lyase fold/virulence factor,Pectin lyase fold,Parallel beta-helix repeat	GH28	NA
Armbor1_584089	4.50514	Stem_invasion	Upreg	A6F_vs_Control	IPR000743,IPR012334,IPR006626,IPR011050	Glycoside hydrolase, family 28,Pectin lyase fold,Parallel beta-helix repeat,Pectin lyase fold/virulence factor	GH28	NA
Armbor1_586303	3.88798	Stem_invasion	Upreg	A4F_vs_Control	IPR001128,IPR002401,IPR036396	Cytochrome P450,Cytochrome P450, E-class, group I,Cytochrome P450 superfamily	NA	NA
Armbor1_586303	4.97239	Stem_invasion	Upreg	A6F_vs_Control	IPR001128,IPR002401,IPR036396	Cytochrome P450,Cytochrome P450, E-class, group I,Cytochrome P450 superfamily	NA	NA
Armbor1_589274	6.08123	Stem_invasion	Upreg	A4F_vs_Control	IPR036069,IPR002678	GTP cyclohydrolase 1 type 2/Nif3 superfamily,GTP cyclohydrolase 1 type 2/Nif3	NA	NA
Armbor1_591101	4.42848	Stem_invasion	Upreg	A4F_vs_Control	IPR002575,IPR011009	Aminoglycoside phosphotransferase,Protein kinase-like domain superfamily	NA	NA
Armbor1_591305	4.41593	Stem_invasion	Upreg	A4F_vs_Control	NA	NA	NA	NA
Armbor1_591305	3.58908	Stem_invasion	Upreg	A6F_vs_Control	NA	NA	NA	NA
Armbor1_592910	3.47406	Stem_invasion	Upreg	A4F_vs_Control	IPR013083,IPR001841,IPR017907,IPR013087	Zinc finger, RING/FYVE/PHD-type,Zinc finger, RING-type,Zinc finger, RING-type, conserved site,Zinc finger C2H2-type	NA	NA
Armbor1_594294	3.01336	Stem_invasion	Upreg	A4F_vs_Control	NA	NA	NA	NA
Armbor1_595532	-2.73198	Stem_invasion	Down	A4F_vs_Control	IPR011009	Protein kinase-like domain superfamily	NA	NA
Armbor1_596404	-2.5789	Stem_invasion	Down	A4F_vs_Control	IPR011009	Protein kinase-like domain superfamily	NA	NA
Armbor1_596624	-4.04061	Stem_invasion	Down	A4F_vs_Control	IPR015590,IPR016163,IPR016162,IPR029510,IPR016161	Aldehyde dehydrogenase domain,Aldehyde dehydrogenase, C-terminal,Aldehyde dehydrogenase, N-terminal,Aldehyde dehydrogenase, glutamic acid active site,Aldehyde/histidinol dehydrogenase	NA	NA
Armbor1_59804	1.83145	Stem_invasion	Upreg	A4F_vs_Control	IPR002885,IPR011990	Pentatricopeptide repeat,Tetratricopeptide-like helical domain superfamily	NA	NA
Armbor1_601799	-2.95503	Stem_invasion	Down	A6F_vs_Control	NA	NA	NA	NA
Armbor1_602564	2.46661	Stem_invasion	Upreg	A4F_vs_Control	NA	NA	NA	NA
Armbor1_605696	-2.25686	Stem_invasion	Down	A4F_vs_Control	IPR011009,IPR000719,IPR001245,IPR008271	Protein kinase-like domain superfamily,Protein kinase domain,Serine-threonine/tyrosine-protein kinase, catalytic domain,Serine/threonine-protein kinase, active site	NA	NA
Armbor1_607676	2.92893	Stem_invasion	Upreg	A4F_vs_Control	IPR044066,IPR002867	TRIAD supradomain,IBR domain	NA	NA
Armbor1_609961	-1.706	Stem_invasion	Down	A4F_vs_Control	IPR029058,IPR000073	Alpha/Beta hydrolase fold,Alpha/beta hydrolase fold-1	NA	NA
Armbor1_609975	-4.44359	Stem_invasion	Down	A4F_vs_Control	IPR018028,IPR020835,IPR011614,IPR024708,IPR037060,IPR024711	Catalase, mono-functional, haem-containing,Catalase superfamily,Catalase core domain,Catalase active site,Catalase core domain superfamily,Catalase, mono-functional, haem-containing, clades 1 and 3	NA	NA
Armbor1_611432	-3.73115	Stem_invasion	Down	A4F_vs_Control	IPR002293	Amino acid/polyamine transporter I	NA	NA
Armbor1_611432	-3.02403	Stem_invasion	Down	A6F_vs_Control	IPR002293	Amino acid/polyamine transporter I	NA	NA
Armbor1_613490	1.23321	Stem_invasion	Upreg	A4F_vs_Control	IPR007241	Autophagy-related protein 9	NA	NA
Armbor1_614731	1.92287	Stem_invasion	Upreg	A6F_vs_Control	IPR028606,IPR010655,IPR038238,IPR032319,IPR032324,IPR038239,IPR027417	Polyribonucleotide 5-hydroxyl-kinase Clp1,Pre-mRNA cleavage complex subunit Clp1, C-terminal,Clp1, C-terminal domain superfamily,Polyribonucleotide 5'-hydroxyl-kinase Clp1, P-loop domain,Clp1, N-terminal beta-sandwich domain,Clp1, N-terminal beta-sandwich domain superfamily,P-loop containing nucleoside triphosphate hydrolase	NA	NA
Armbor1_617836	3.88912	Stem_invasion	Upreg	A6F_vs_Control	NA	NA	NA	NA
Armbor1_618064	3.96279	Stem_invasion	Upreg	A4F_vs_Control	NA	NA	NA	NA
Armbor1_618064	4.94383	Stem_invasion	Upreg	A6F_vs_Control	NA	NA	NA	NA
Armbor1_618108	2.61269	Stem_invasion	Upreg	A4F_vs_Control	IPR036047,IPR032675	F-box-like domain superfamily,Leucine-rich repeat domain superfamily	NA	NA
Armbor1_618108	2.39878	Stem_invasion	Upreg	A6F_vs_Control	IPR036047,IPR032675	F-box-like domain superfamily,Leucine-rich repeat domain superfamily	NA	NA
Armbor1_626930	2.51392	Stem_invasion	Upreg	A4F_vs_Control	NA	NA	NA	NA
Armbor1_629268	-5.12869	Stem_invasion	Down	A4F_vs_Control	IPR036188,IPR002922,IPR027495	FAD/NAD(P)-binding domain superfamily,Thiazole biosynthetic enzyme Thi4 family,Thiamine thiazole synthase	NA	NA
Armbor1_629268	-5.33234	Stem_invasion	Down	A6F_vs_Control	IPR036188,IPR002922,IPR027495	FAD/NAD(P)-binding domain superfamily,Thiazole biosynthetic enzyme Thi4 family,Thiamine thiazole synthase	NA	NA
Armbor1_629286	1.97853	Stem_invasion	Upreg	A4F_vs_Control	IPR036034,IPR040815,IPR041489	PDZ superfamily,Nas2, N-terminal,PDZ domain 6	NA	NA
Armbor1_632029	-2.24229	Stem_invasion	Down	A4F_vs_Control	IPR001461,IPR001969,IPR033121,IPR034164,IPR021109	Aspartic peptidase A1 family,Aspartic peptidase, active site,Peptidase family A1 domain,Pepsin-like domain,Aspartic peptidase domain superfamily	NA	NA
Armbor1_636002	2.11746	Stem_invasion	Upreg	A4F_vs_Control	NA	NA	NA	NA
Armbor1_636920	3.78226	Stem_invasion	Upreg	A6F_vs_Control	NA	NA	NA	NA
Armbor1_637517	-3.0777	Stem_invasion	Down	A4F_vs_Control	NA	NA	NA	NA
Armbor1_638629	-3.02626	Stem_invasion	Down	A6F_vs_Control	NA	NA	NA	NA
Armbor1_643983	2.93769	Stem_invasion	Upreg	A4F_vs_Control	NA	NA	NA	NA
Armbor1_645695	-1.9938	Stem_invasion	Down	A6F_vs_Control	IPR013087,IPR036236	Zinc finger C2H2-type,Zinc finger C2H2 superfamily	NA	NA
Armbor1_646997	3.86244	Stem_invasion	Upreg	A4F_vs_Control	IPR002227,IPR008922	Tyrosinase copper-binding domain,Uncharacterised domain, di-copper centre	NA	Alien_index
Armbor1_646997	4.46065	Stem_invasion	Upreg	A6F_vs_Control	IPR002227,IPR008922	Tyrosinase copper-binding domain,Uncharacterised domain, di-copper centre	NA	Alien_index
Armbor1_648340	2.9596	Stem_invasion	Upreg	A4F_vs_Control	NA	NA	NA	NA
Armbor1_648451	5.4837	Stem_invasion	Upreg	A6F_vs_Control	IPR020845,IPR042099,IPR000873,IPR025110	AMP-binding, conserved site,AMP-dependent synthetase-like superfamily,AMP-dependent synthetase/ligase,AMP-binding enzyme, C-terminal domain	NA	NA
Armbor1_650657	-2.90089	Stem_invasion	Down	A4F_vs_Control	NA	NA	NA	NA
Armbor1_650657	-2.20604	Stem_invasion	Down	A6F_vs_Control	NA	NA	NA	NA
Armbor1_651131	2.57494	Stem_invasion	Upreg	A4F_vs_Control	IPR011990	Tetratricopeptide-like helical domain superfamily	NA	NA
Armbor1_651146	2.44884	Stem_invasion	Upreg	A4F_vs_Control	IPR001810	F-box domain	NA	NA
Armbor1_652306	-2.43858	Stem_invasion	Down	A6F_vs_Control	NA	NA	NA	NA
Armbor1_652457	-8.49989	Stem_invasion	Down	A4F_vs_Control	IPR000172,IPR036188,IPR012132,IPR007867	Glucose-methanol-choline oxidoreductase, N-terminal,FAD/NAD(P)-binding domain superfamily,Glucose-methanol-choline oxidoreductase,Glucose-methanol-choline oxidoreductase, C-terminal	AA3_3	NA
Armbor1_652457	-4.49712	Stem_invasion	Down	A6F_vs_Control	IPR000172,IPR036188,IPR012132,IPR007867	Glucose-methanol-choline oxidoreductase, N-terminal,FAD/NAD(P)-binding domain superfamily,Glucose-methanol-choline oxidoreductase,Glucose-methanol-choline oxidoreductase, C-terminal	AA3_3	NA
Armbor1_653992	-2.18865	Stem_invasion	Down	A4F_vs_Control	IPR003347	JmjC domain	NA	NA
Armbor1_656589	-2.83276	Stem_invasion	Down	A6F_vs_Control	NA	NA	NA	NA
Armbor1_657258	-1.68487	Stem_invasion	Down	A4F_vs_Control	IPR017986,IPR001680,IPR015943,IPR036322	WD40-repeat-containing domain,WD40 repeat,WD40/YVTN repeat-like-containing domain superfamily,WD40-repeat-containing domain superfamily	NA	NA
Armbor1_657957	-1.6507	Stem_invasion	Down	A6F_vs_Control	IPR002466	Adenosine deaminase/editase	NA	NA
Armbor1_658304	-1.58259	Stem_invasion	Down	A4F_vs_Control	NA	NA	NA	NA
Armbor1_661531	1.95493	Stem_invasion	Upreg	A6F_vs_Control	NA	NA	NA	NA
Armbor1_663225	3.2941	Stem_invasion	Upreg	A4F_vs_Control	NA	NA	NA	NA
Armbor1_66357	1.9994	Stem_invasion	Upreg	A4F_vs_Control	IPR019519	Elongator complex protein 5	NA	NA
Armbor1_672489	5.40144	Stem_invasion	Upreg	A4F_vs_Control	IPR019473,IPR009072	Transcription factor TFIID, subunit 8, C-terminal,Histone-fold	NA	NA
Armbor1_672489	3.47153	Stem_invasion	Upreg	A6F_vs_Control	IPR019473,IPR009072	Transcription factor TFIID, subunit 8, C-terminal,Histone-fold	NA	NA
Armbor1_674188	1.84054	Stem_invasion	Upreg	A6F_vs_Control	IPR009737,IPR036249	Thioredoxin-like ferredoxin,Thioredoxin-like superfamily	NA	NA
Armbor1_678595	2.84543	Stem_invasion	Upreg	A6F_vs_Control	NA	NA	NA	NA
Armbor1_678596	-1.57394	Stem_invasion	Down	A4F_vs_Control	NA	NA	NA	NA
Armbor1_682090	2.42795	Stem_invasion	Upreg	A6F_vs_Control	IPR036770,IPR002110,IPR020683	Ankyrin repeat-containing domain superfamily,Ankyrin repeat,Ankyrin repeat-containing domain	NA	NA
Armbor1_683442	-2.58427	Stem_invasion	Down	A4F_vs_Control	IPR001841,IPR017907,IPR013083	Zinc finger, RING-type,Zinc finger, RING-type, conserved site,Zinc finger, RING/FYVE/PHD-type	NA	NA
Armbor1_685146	-2.09146	Stem_invasion	Down	A4F_vs_Control	NA	NA	NA	NA
Armbor1_685386	-3.41433	Stem_invasion	Down	A4F_vs_Control	IPR029062,IPR002818	Class I glutamine amidotransferase-like,DJ-1/PfpI	NA	NA
Armbor1_685386	-2.52164	Stem_invasion	Down	A6F_vs_Control	IPR029062,IPR002818	Class I glutamine amidotransferase-like,DJ-1/PfpI	NA	NA
Armbor1_685447	-2.94063	Stem_invasion	Down	A4F_vs_Control	IPR012337,IPR036397	Ribonuclease H-like superfamily,Ribonuclease H superfamily	NA	NA
Armbor1_685563	2.07597	Stem_invasion	Upreg	A4F_vs_Control	IPR004274,IPR036412,IPR023214,IPR011948	FCP1 homology domain,HAD-like superfamily,HAD superfamily,Dullard phosphatase domain, eukaryotic	NA	NA
Armbor1_690775	-1.91864	Stem_invasion	Down	A4F_vs_Control	IPR024461	Coiled-coil domain-containing protein 90-like	NA	NA
Armbor1_690933	-4.32517	Stem_invasion	Down	A4F_vs_Control	IPR011701,IPR036259	Major facilitator superfamily,MFS transporter superfamily	NA	NA
Armbor1_690933	-5.32348	Stem_invasion	Down	A6F_vs_Control	IPR011701,IPR036259	Major facilitator superfamily,MFS transporter superfamily	NA	NA
Armbor1_691981	-2.92647	Stem_invasion	Down	A4F_vs_Control	IPR001138,IPR036864	Zn(2)-C6 fungal-type DNA-binding domain,Zn(2)-C6 fungal-type DNA-binding domain superfamily	NA	NA
Armbor1_691981	-4.07276	Stem_invasion	Down	A6F_vs_Control	IPR001138,IPR036864	Zn(2)-C6 fungal-type DNA-binding domain,Zn(2)-C6 fungal-type DNA-binding domain superfamily	NA	NA
Armbor1_692139	-2.54401	Stem_invasion	Down	A6F_vs_Control	IPR035979,IPR000504,IPR012677	RNA-binding domain superfamily,RNA recognition motif domain,Nucleotide-binding alpha-beta plait domain superfamily	NA	NA
Armbor1_695972	-3.63699	Stem_invasion	Down	A4F_vs_Control	IPR036259,IPR011701,IPR020846	MFS transporter superfamily,Major facilitator superfamily,Major facilitator superfamily domain	NA	NA
Armbor1_696882	-1.7155	Stem_invasion	Down	A4F_vs_Control	NA	NA	NA	NA
Armbor1_697347	-3.08205	Stem_invasion	Down	A4F_vs_Control	IPR023631,IPR036928	Amidase signature domain,Amidase signature (AS) superfamily	NA	Alien_index
Armbor1_697347	-1.98367	Stem_invasion	Down	A6F_vs_Control	IPR023631,IPR036928	Amidase signature domain,Amidase signature (AS) superfamily	NA	Alien_index
Armbor1_700821	-1.49284	Stem_invasion	Down	A4F_vs_Control	NA	NA	NA	NA
Armbor1_701744	-1.35778	Stem_invasion	Down	A4F_vs_Control	IPR032675,IPR006553	Leucine-rich repeat domain superfamily,Leucine-rich repeat, cysteine-containing subtype	NA	NA
Armbor1_702929	-3.69851	Stem_invasion	Down	A4F_vs_Control	IPR008928,IPR001701,IPR012341,IPR033126	Six-hairpin glycosidase superfamily,Glycoside hydrolase family 9,Six-hairpin glycosidase-like superfamily,Glycosyl hydrolases family 9, Asp/Glu active sites	GH9	NA
Armbor1_703060	-2.31197	Stem_invasion	Down	A4F_vs_Control	IPR014756,IPR000406,IPR024792	Immunoglobulin E-set,Rho protein GDP-dissociation inhibitor,Rho GDP-dissociation inhibitor domain superfamily	NA	NA
Armbor1_710780	-4.14436	Stem_invasion	Down	A4F_vs_Control	IPR036663,IPR011234	Fumarylacetoacetase-like, C-terminal domain superfamily,Fumarylacetoacetase-like, C-terminal	NA	NA
Armbor1_710780	-3.45465	Stem_invasion	Down	A6F_vs_Control	IPR036663,IPR011234	Fumarylacetoacetase-like, C-terminal domain superfamily,Fumarylacetoacetase-like, C-terminal	NA	NA
Armbor1_714696	-2.38491	Stem_invasion	Down	A4F_vs_Control	IPR002347,IPR036291	Short-chain dehydrogenase/reductase SDR,NAD(P)-binding domain superfamily	NA	NA
Armbor1_715544	-2.64398	Stem_invasion	Down	A4F_vs_Control	NA	NA	NA	NA
Armbor1_717485	6.29379	Stem_invasion	Upreg	A4F_vs_Control	NA	NA	NA	NA
Armbor1_717485	6.66052	Stem_invasion	Upreg	A6F_vs_Control	NA	NA	NA	NA
Armbor1_717691	-2.51215	Stem_invasion	Down	A4F_vs_Control	IPR000719,IPR011009,IPR008271	Protein kinase domain,Protein kinase-like domain superfamily,Serine/threonine-protein kinase, active site	NA	NA
Armbor1_718931	3.73411	Stem_invasion	Upreg	A6F_vs_Control	NA	NA	NA	NA
Armbor1_718970	4.20346	Stem_invasion	Upreg	A6F_vs_Control	IPR007758	Nucleoporin, NSP1-like, C-terminal	NA	NA
Armbor1_72049	-4.58462	Stem_invasion	Down	A4F_vs_Control	IPR014710,IPR011051	RmlC-like jelly roll fold,RmlC-like cupin domain superfamily	NA	NA
Armbor1_7217	-1.40603	Stem_invasion	Down	A6F_vs_Control	IPR036047,IPR001810,IPR001680,IPR017986,IPR019775,IPR036322,IPR015943	F-box-like domain superfamily,F-box domain,WD40 repeat,WD40-repeat-containing domain,WD40 repeat, conserved site,WD40-repeat-containing domain superfamily,WD40/YVTN repeat-like-containing domain superfamily	NA	NA
Armbor1_724870	-7.81753	Stem_invasion	Down	A4F_vs_Control	IPR037175,IPR007325	Kynurenine formamidase superfamily,Kynurenine formamidase/cyclase-like	NA	NA
Armbor1_724870	-4.41139	Stem_invasion	Down	A6F_vs_Control	IPR037175,IPR007325	Kynurenine formamidase superfamily,Kynurenine formamidase/cyclase-like	NA	NA
Armbor1_729454	-2.43917	Stem_invasion	Down	A4F_vs_Control	IPR002403,IPR001128,IPR036396,IPR017972	Cytochrome P450, E-class, group IV,Cytochrome P450,Cytochrome P450 superfamily,Cytochrome P450, conserved site	NA	NA
Armbor1_729819	3.24956	Stem_invasion	Upreg	A6F_vs_Control	NA	NA	NA	NA
Armbor1_730269	2.40537	Stem_invasion	Upreg	A4F_vs_Control	IPR029063	S-adenosyl-L-methionine-dependent methyltransferase	NA	NA
Armbor1_731207	2.61416	Stem_invasion	Upreg	A6F_vs_Control	NA	NA	NA	NA
Armbor1_731554	2.86241	Stem_invasion	Upreg	A6F_vs_Control	NA	NA	NA	NA
Armbor1_732403	3.18131	Stem_invasion	Upreg	A4F_vs_Control	NA	NA	NA	NA
Armbor1_740407	-1.14087	Stem_invasion	Down	A4F_vs_Control	NA	NA	NA	NA
Armbor1_743990	2.18945	Stem_invasion	Upreg	A4F_vs_Control	IPR001138,IPR036864	Zn(2)-C6 fungal-type DNA-binding domain,Zn(2)-C6 fungal-type DNA-binding domain superfamily	NA	NA
Armbor1_744247	-2.24485	Stem_invasion	Down	A4F_vs_Control	IPR034687,IPR032432,IPR016181,IPR007197,IPR000182,IPR006638,IPR023404	Elongator complex protein 3-like,Radical SAM, C-terminal extension,Acyl-CoA N-acyltransferase,Radical SAM,GNAT domain,Elp3/MiaB/NifB,Radical SAM, alpha/beta horseshoe	NA	NA
Armbor1_74798	-1.39535	Stem_invasion	Down	A4F_vs_Control	IPR006909,IPR023093,IPR036390	Rad21/Rec8-like protein, C-terminal, eukaryotic,ScpA-like, C-terminal,Winged helix DNA-binding domain superfamily	NA	NA
Armbor1_748525	5.3759	Stem_invasion	Upreg	A4F_vs_Control	NA	NA	NA	NA
Armbor1_748709	-1.91177	Stem_invasion	Down	A4F_vs_Control	IPR036396,IPR001128,IPR002401,IPR017972	Cytochrome P450 superfamily,Cytochrome P450,Cytochrome P450, E-class, group I,Cytochrome P450, conserved site	NA	NA
Armbor1_748709	-1.92424	Stem_invasion	Down	A6F_vs_Control	IPR036396,IPR001128,IPR002401,IPR017972	Cytochrome P450 superfamily,Cytochrome P450,Cytochrome P450, E-class, group I,Cytochrome P450, conserved site	NA	NA
Armbor1_759160	-2.35701	Stem_invasion	Down	A4F_vs_Control	NA	NA	NA	NA
Armbor1_761085	-1.91165	Stem_invasion	Down	A4F_vs_Control	IPR021109,IPR033121	Aspartic peptidase domain superfamily,Peptidase family A1 domain	NA	NA
Armbor1_761085	-2.23605	Stem_invasion	Down	A6F_vs_Control	IPR021109,IPR033121	Aspartic peptidase domain superfamily,Peptidase family A1 domain	NA	NA
Armbor1_761236	-3.31888	Stem_invasion	Down	A4F_vs_Control	IPR036864,IPR001138,IPR007219	Zn(2)-C6 fungal-type DNA-binding domain superfamily,Zn(2)-C6 fungal-type DNA-binding domain,Transcription factor domain, fungi	NA	NA
Armbor1_761236	-2.37943	Stem_invasion	Down	A6F_vs_Control	IPR036864,IPR001138,IPR007219	Zn(2)-C6 fungal-type DNA-binding domain superfamily,Zn(2)-C6 fungal-type DNA-binding domain,Transcription factor domain, fungi	NA	NA
Armbor1_762322	3.4723	Stem_invasion	Upreg	A4F_vs_Control	NA	NA	NA	NA
Armbor1_769631	2.84175	Stem_invasion	Upreg	A4F_vs_Control	NA	NA	NA	NA
Armbor1_778295	-3.09659	Stem_invasion	Down	A4F_vs_Control	IPR020846,IPR003663,IPR036259,IPR005828	Major facilitator superfamily domain,Sugar/inositol transporter,MFS transporter superfamily,Major facilitator, sugar transporter-like	NA	NA
Armbor1_778584	2.16851	Stem_invasion	Upreg	A6F_vs_Control	IPR029058,IPR013094	Alpha/Beta hydrolase fold,Alpha/beta hydrolase fold-3	NA	NA
Armbor1_779792	3.99723	Stem_invasion	Upreg	A6F_vs_Control	IPR000537	UbiA prenyltransferase family	NA	NA
Armbor1_78657	-1.78555	Stem_invasion	Down	A6F_vs_Control	IPR010619,IPR024528	Putative threonine/serine exporter,Threonine/Serine exporter, ThrE	NA	NA
Armbor1_788657	-5.87495	Stem_invasion	Down	A4F_vs_Control	IPR025337	Questin oxidase-like	NA	NA
Armbor1_788795	3.37895	Stem_invasion	Upreg	A6F_vs_Control	NA	NA	NA	NA
Armbor1_788949	2.35577	Stem_invasion	Upreg	A4F_vs_Control	NA	NA	NA	NA
Armbor1_789031	3.69017	Stem_invasion	Upreg	A4F_vs_Control	NA	NA	NA	NA
Armbor1_789573	3.93708	Stem_invasion	Upreg	A4F_vs_Control	NA	NA	NA	NA
Armbor1_794990	-3.28574	Stem_invasion	Down	A4F_vs_Control	IPR010982,IPR001387	Lambda repressor-like, DNA-binding domain superfamily,Cro/C1-type helix-turn-helix domain	NA	NA
Armbor1_810331	-4.76777	Stem_invasion	Down	A4F_vs_Control	IPR005123,IPR027443,IPR026992	Oxoglutarate/iron-dependent dioxygenase,Isopenicillin N synthase-like,Non-haem dioxygenase N-terminal domain	NA	NA
Armbor1_810484	2.47709	Stem_invasion	Upreg	A4F_vs_Control	IPR032675	Leucine-rich repeat domain superfamily	NA	NA
Armbor1_810484	6.46423	Stem_invasion	Upreg	A6F_vs_Control	IPR032675	Leucine-rich repeat domain superfamily	NA	NA
Armbor1_810610	7.02028	Stem_invasion	Upreg	A6F_vs_Control	IPR036412,IPR023198,IPR041492,IPR023214,IPR006439	HAD-like superfamily,Phosphoglycolate phosphatase-like, domain 2,Haloacid dehalogenase-like hydrolase,HAD superfamily,HAD hydrolase, subfamily IA	NA	NA
Armbor1_812487	-2.08572	Stem_invasion	Down	A4F_vs_Control	NA	NA	NA	NA
Armbor1_812487	-1.7066	Stem_invasion	Down	A6F_vs_Control	NA	NA	NA	NA
Armbor1_817413	-2.03889	Stem_invasion	Down	A4F_vs_Control	NA	NA	NA	NA
Armbor1_822399	-2.6589	Stem_invasion	Down	A4F_vs_Control	IPR011701,IPR020846,IPR036259	Major facilitator superfamily,Major facilitator superfamily domain,MFS transporter superfamily	NA	NA
Armbor1_824488	4.40091	Stem_invasion	Upreg	A4F_vs_Control	NA	NA	NA	NA
Armbor1_824488	3.90622	Stem_invasion	Upreg	A6F_vs_Control	NA	NA	NA	NA
Armbor1_824592	-2.38767	Stem_invasion	Down	A4F_vs_Control	IPR005123,IPR027443,IPR026992	Oxoglutarate/iron-dependent dioxygenase,Isopenicillin N synthase-like,Non-haem dioxygenase N-terminal domain	NA	NA
Armbor1_82594	-4.10588	Stem_invasion	Down	A4F_vs_Control	IPR000132,IPR003010,IPR036526	Nitrilase/cyanide hydratase, conserved site,Carbon-nitrogen hydrolase,Carbon-nitrogen hydrolase superfamily	NA	NA
Armbor1_82594	-4.40419	Stem_invasion	Down	A6F_vs_Control	IPR000132,IPR003010,IPR036526	Nitrilase/cyanide hydratase, conserved site,Carbon-nitrogen hydrolase,Carbon-nitrogen hydrolase superfamily	NA	NA
Armbor1_826610	-2.84755	Stem_invasion	Down	A4F_vs_Control	IPR001179	FKBP-type peptidyl-prolyl cis-trans isomerase domain	NA	NA
Armbor1_827312	-2.03753	Stem_invasion	Down	A4F_vs_Control	IPR036028,IPR001452,IPR000651,IPR001895,IPR019804,IPR023578	SH3-like domain superfamily,SH3 domain,Ras-like guanine nucleotide exchange factor, N-terminal,Ras guanine-nucleotide exchange factors catalytic domain,Ras guanine-nucleotide exchange factor, conserved site,Ras guanine nucleotide exchange factor domain superfamily	NA	NA
Armbor1_827312	-2.47765	Stem_invasion	Down	A6F_vs_Control	IPR036028,IPR001452,IPR000651,IPR001895,IPR019804,IPR023578	SH3-like domain superfamily,SH3 domain,Ras-like guanine nucleotide exchange factor, N-terminal,Ras guanine-nucleotide exchange factors catalytic domain,Ras guanine-nucleotide exchange factor, conserved site,Ras guanine nucleotide exchange factor domain superfamily	NA	NA
Armbor1_827521	-3.2591	Stem_invasion	Down	A4F_vs_Control	IPR000873,IPR020845,IPR025110	AMP-dependent synthetase/ligase,AMP-binding, conserved site,AMP-binding enzyme, C-terminal domain	NA	NA
Armbor1_828692	-3.01802	Stem_invasion	Down	A4F_vs_Control	IPR017853,IPR024655	Glycoside hydrolase superfamily,Uncharacterised protein family, glycosyl hydrolase catalytic domain	GH128	NA
Armbor1_831653	-3.48102	Stem_invasion	Down	A6F_vs_Control	NA	NA	NA	NA
Armbor1_831742	-2.77296	Stem_invasion	Down	A4F_vs_Control	IPR036779,IPR018392	LysM domain superfamily,LysM domain	CBH50	Alien_index
Armbor1_831742	-3.03134	Stem_invasion	Down	A6F_vs_Control	IPR036779,IPR018392	LysM domain superfamily,LysM domain	CBH50	Alien_index
Armbor1_831982	2.77363	Stem_invasion	Upreg	A4F_vs_Control	NA	NA	NA	NA
Armbor1_831982	2.6438	Stem_invasion	Upreg	A6F_vs_Control	NA	NA	NA	NA
Armbor1_832139	3.16315	Stem_invasion	Upreg	A6F_vs_Control	IPR000254,IPR041524,IPR035971	Cellulose-binding domain, fungal,Glycoside hydrolase 131, catalytic N-terminal,Cellulose-binding domain superfamily	CBH1GH131	NA
Armbor1_841715	2.32184	Stem_invasion	Upreg	A4F_vs_Control	NA	NA	NA	NA
Armbor1_841760	4.0812	Stem_invasion	Upreg	A4F_vs_Control	NA	NA	NA	NA
Armbor1_841760	3.45006	Stem_invasion	Upreg	A6F_vs_Control	NA	NA	NA	NA
Armbor1_842932	3.18616	Stem_invasion	Upreg	A6F_vs_Control	NA	NA	NA	NA
Armbor1_843957	3.55544	Stem_invasion	Upreg	A6F_vs_Control	IPR022653,IPR009006,IPR002433,IPR000183,IPR029066,IPR022644,IPR022643	Orn/DAP/Arg decarboxylase 2, pyridoxal-phosphate binding site,Alanine racemase/group IV decarboxylase, C-terminal,Ornithine decarboxylase,Ornithine/DAP/Arg decarboxylase,PLP-binding barrel,Orn/DAP/Arg decarboxylase 2, N-terminal,Orn/DAP/Arg decarboxylase 2, C-terminal	NA	NA
Armbor1_844833	1.60648	Stem_invasion	Upreg	A4F_vs_Control	NA	NA	NA	NA
Armbor1_845544	2.86129	Stem_invasion	Upreg	A4F_vs_Control	IPR002575,IPR011009	Aminoglycoside phosphotransferase,Protein kinase-like domain superfamily	NA	NA
Armbor1_845544	3.55981	Stem_invasion	Upreg	A6F_vs_Control	IPR002575,IPR011009	Aminoglycoside phosphotransferase,Protein kinase-like domain superfamily	NA	NA
Armbor1_845924	-2.30495	Stem_invasion	Down	A4F_vs_Control	IPR027417,IPR003439,IPR003593	P-loop containing nucleoside triphosphate hydrolase,ABC transporter-like,AAA+ ATPase domain	NA	NA
Armbor1_845924	-3.19867	Stem_invasion	Down	A6F_vs_Control	IPR027417,IPR003439,IPR003593	P-loop containing nucleoside triphosphate hydrolase,ABC transporter-like,AAA+ ATPase domain	NA	NA
Armbor1_846336	-4.4571	Stem_invasion	Down	A4F_vs_Control	NA	NA	NA	NA
Armbor1_847299	5.52385	Stem_invasion	Upreg	A4F_vs_Control	IPR040976,IPR008266	Fungal-type protein kinase,Tyrosine-protein kinase, active site	NA	NA
Armbor1_851501	3.13187	Stem_invasion	Upreg	A4F_vs_Control	NA	NA	NA	NA
Armbor1_853354	2.10471	Stem_invasion	Upreg	A6F_vs_Control	NA	NA	NA	NA
Armbor1_855346	3.01093	Stem_invasion	Upreg	A6F_vs_Control	NA	NA	PL26	NA
Armbor1_85706	4.15372	Stem_invasion	Upreg	A6F_vs_Control	NA	NA	NA	NA
Armbor1_857352	2.68526	Stem_invasion	Upreg	A4F_vs_Control	NA	NA	NA	NA
Armbor1_858022	-4.07559	Stem_invasion	Down	A4F_vs_Control	IPR006593	Cytochrome b561/ferric reductase transmembrane	NA	NA
Armbor1_858022	-4.75281	Stem_invasion	Down	A6F_vs_Control	IPR006593	Cytochrome b561/ferric reductase transmembrane	NA	NA
Armbor1_859144	-4.32586	Stem_invasion	Down	A4F_vs_Control	IPR002241,IPR013780,IPR041233,IPR017853,IPR013785	Glycoside hydrolase, family 27,Glycosyl hydrolase, all-beta,Alpha galactosidase, C-terminal beta sandwich domain,Glycoside hydrolase superfamily,Aldolase-type TIM barrel	GH27	NA
Armbor1_859349	-2.20383	Stem_invasion	Down	A4F_vs_Control	IPR015943,IPR001680,IPR019775,IPR013890,IPR017986,IPR020472,IPR036322	WD40/YVTN repeat-like-containing domain superfamily,WD40 repeat,WD40 repeat, conserved site,Transcriptional repressor Tup1, N-terminal,WD40-repeat-containing domain,G-protein beta WD-40 repeat,WD40-repeat-containing domain superfamily	NA	NA
Armbor1_862968	-2.98252	Stem_invasion	Down	A4F_vs_Control	IPR013087,IPR036236,IPR022755	Zinc finger C2H2-type,Zinc finger C2H2 superfamily,Zinc finger, double-stranded RNA binding	NA	NA
Armbor1_870230	3.17833	Stem_invasion	Upreg	A4F_vs_Control	IPR036812,IPR023210	NADP-dependent oxidoreductase domain superfamily,NADP-dependent oxidoreductase domain	NA	NA
Armbor1_871126	3.08734	Stem_invasion	Upreg	A6F_vs_Control	IPR001810,IPR036047,IPR032675	F-box domain,F-box-like domain superfamily,Leucine-rich repeat domain superfamily	NA	NA
Armbor1_872002	2.76055	Stem_invasion	Upreg	A4F_vs_Control	IPR001842,IPR027268	Peptidase M36, fungalysin,Peptidase M4/M1, CTD superfamily	NA	NA
Armbor1_872002	5.18065	Stem_invasion	Upreg	A6F_vs_Control	IPR001842,IPR027268	Peptidase M36, fungalysin,Peptidase M4/M1, CTD superfamily	NA	NA
Armbor1_872331	-2.13595	Stem_invasion	Down	A6F_vs_Control	IPR000073,IPR029058	Alpha/beta hydrolase fold-1,Alpha/Beta hydrolase fold	NA	NA
Armbor1_873243	-1.88115	Stem_invasion	Down	A4F_vs_Control	IPR011009,IPR001245,IPR000719,IPR008266	Protein kinase-like domain superfamily,Serine-threonine/tyrosine-protein kinase, catalytic domain,Protein kinase domain,Tyrosine-protein kinase, active site	NA	NA
Armbor1_874448	-4.99135	Stem_invasion	Down	A4F_vs_Control	IPR034812,IPR010255,IPR036396,IPR019791,IPR001128	Psi-factor producing oxygenase, N-terminal heme peroxidase domain,Haem peroxidase superfamily,Cytochrome P450 superfamily,Haem peroxidase, animal-type,Cytochrome P450	NA	NA
Armbor1_874448	-3.95074	Stem_invasion	Down	A6F_vs_Control	IPR034812,IPR010255,IPR036396,IPR019791,IPR001128	Psi-factor producing oxygenase, N-terminal heme peroxidase domain,Haem peroxidase superfamily,Cytochrome P450 superfamily,Haem peroxidase, animal-type,Cytochrome P450	NA	NA
Armbor1_874551	-5.71425	Stem_invasion	Down	A4F_vs_Control	NA	NA	NA	NA
Armbor1_874551	-3.33362	Stem_invasion	Down	A6F_vs_Control	NA	NA	NA	NA
Armbor1_874975	-4.23824	Stem_invasion	Down	A4F_vs_Control	IPR008972,IPR001117,IPR011706,IPR011707,IPR033138	Cupredoxin,Multicopper oxidase, type 1,Multicopper oxidase, type 2,Multicopper oxidase, type 3,Multicopper oxidases, conserved site	AA1_1	NA
Armbor1_877049	2.14148	Stem_invasion	Upreg	A4F_vs_Control	IPR038765,IPR003323	Papain-like cysteine peptidase superfamily,OTU domain	NA	NA
Armbor1_877049	2.81306	Stem_invasion	Upreg	A6F_vs_Control	IPR038765,IPR003323	Papain-like cysteine peptidase superfamily,OTU domain	NA	NA
Armbor1_88736	4.34489	Stem_invasion	Upreg	A6F_vs_Control	IPR036570,IPR003511	HORMA domain superfamily,HORMA domain	NA	NA
Armbor1_887400	-2.39365	Stem_invasion	Down	A6F_vs_Control	NA	NA	NA	NA
Armbor1_888736	4.73652	Stem_invasion	Upreg	A4F_vs_Control	IPR032675,IPR001810	Leucine-rich repeat domain superfamily,F-box domain	NA	NA
Armbor1_889355	-1.8158	Stem_invasion	Down	A4F_vs_Control	NA	NA	NA	NA
Armbor1_890803	2.08166	Stem_invasion	Upreg	A6F_vs_Control	IPR036881,IPR026891,IPR036962,IPR019800,IPR011658,IPR037524,IPR017853,IPR001764,IPR013783,IPR008979,IPR002772	Glycoside hydrolase family 3 C-terminal domain superfamily,Fibronectin type III-like domain,Glycoside hydrolase, family 3, N-terminal domain superfamily,Glycoside hydrolase, family 3, active site,PA14 domain,PA14/GLEYA domain,Glycoside hydrolase superfamily,Glycoside hydrolase, family 3, N-terminal,Immunoglobulin-like fold,Galactose-binding-like domain superfamily,Glycoside hydrolase family 3 C-terminal domain	GH3	NA
Armbor1_89402	-3.0147	Stem_invasion	Down	A4F_vs_Control	IPR002629,IPR038071	Cobalamin-independent methionine synthase MetE, C-terminal/archaeal,UROD/MetE-like superfamily	NA	NA
Armbor1_89402	-3.30419	Stem_invasion	Down	A6F_vs_Control	IPR002629,IPR038071	Cobalamin-independent methionine synthase MetE, C-terminal/archaeal,UROD/MetE-like superfamily	NA	NA
Armbor1_895340	-2.23905	Stem_invasion	Down	A4F_vs_Control	IPR013320,IPR000757	Concanavalin A-like lectin/glucanase domain superfamily,Glycoside hydrolase family 16	GH16	NA
Armbor1_895340	-1.97636	Stem_invasion	Down	A6F_vs_Control	IPR013320,IPR000757	Concanavalin A-like lectin/glucanase domain superfamily,Glycoside hydrolase family 16	GH16	NA
Armbor1_898390	1.98142	Stem_invasion	Upreg	A4F_vs_Control	IPR003807	Domain of unknown function DUF202	NA	NA
Armbor1_89963	4.23973	Stem_invasion	Upreg	A6F_vs_Control	IPR002136,IPR013005,IPR023574	Ribosomal protein L4/L1e,50S ribosomal protein uL4,Ribosomal protein L4 domain superfamily	NA	NA
Armbor1_899631	5.67972	Stem_invasion	Upreg	A4F_vs_Control	IPR036188,IPR000960,IPR020946	FAD/NAD(P)-binding domain superfamily,Flavin monooxygenase FMO,Flavin monooxygenase-like	NA	NA
Armbor1_900512	-2.54022	Stem_invasion	Down	A4F_vs_Control	IPR000297	Peptidyl-prolyl cis-trans isomerase, PpiC-type	NA	NA
Armbor1_901877	-4.28024	Stem_invasion	Down	A4F_vs_Control	NA	NA	NA	NA
Armbor1_901877	-2.35102	Stem_invasion	Down	A6F_vs_Control	NA	NA	NA	NA
Armbor1_903030	-2.85147	Stem_invasion	Down	A6F_vs_Control	IPR025332	Protein of unknown function DUF4238	NA	NA
Armbor1_90714	2.43555	Stem_invasion	Upreg	A4F_vs_Control	IPR001781	Zinc finger, LIM-type	NA	NA
Armbor1_907833	4.52661	Stem_invasion	Upreg	A4F_vs_Control	NA	NA	NA	NA
Armbor1_907833	4.90229	Stem_invasion	Upreg	A6F_vs_Control	NA	NA	NA	NA
Armbor1_913229	4.31736	Stem_invasion	Upreg	A4F_vs_Control	NA	NA	NA	NA
Armbor1_914489	-2.79684	Stem_invasion	Down	A4F_vs_Control	IPR017972,IPR036396,IPR001128,IPR002401	Cytochrome P450, conserved site,Cytochrome P450 superfamily,Cytochrome P450,Cytochrome P450, E-class, group I	NA	NA
Armbor1_914489	-2.47826	Stem_invasion	Down	A6F_vs_Control	IPR017972,IPR036396,IPR001128,IPR002401	Cytochrome P450, conserved site,Cytochrome P450 superfamily,Cytochrome P450,Cytochrome P450, E-class, group I	NA	NA
Armbor1_914728	-2.08978	Stem_invasion	Down	A4F_vs_Control	IPR001841	Zinc finger, RING-type	NA	NA
Armbor1_914930	2.57597	Stem_invasion	Upreg	A4F_vs_Control	IPR037685,IPR009025,IPR036603	RNA polymerase RBP11,DNA-directed RNA polymerase, RBP11-like dimerisation domain,RNA polymerase, RBP11-like subunit	NA	NA
Armbor1_914959	-1.93957	Stem_invasion	Down	A4F_vs_Control	NA	NA	NA	NA
Armbor1_918189	-2.83854	Stem_invasion	Down	A6F_vs_Control	IPR036291,IPR001509	NAD(P)-binding domain superfamily,NAD-dependent epimerase/dehydratase	NA	NA
Armbor1_921584	-3.74729	Stem_invasion	Down	A4F_vs_Control	NA	NA	NA	NA
Armbor1_921584	-3.18394	Stem_invasion	Down	A6F_vs_Control	NA	NA	NA	NA
Armbor1_923156	2.82045	Stem_invasion	Upreg	A4F_vs_Control	IPR036291,IPR002587,IPR013021	NAD(P)-binding domain superfamily,Myo-inositol-1-phosphate synthase,Myo-inositol-1-phosphate synthase, GAPDH-like	NA	NA
Armbor1_927672	2.41942	Stem_invasion	Upreg	A6F_vs_Control	IPR002347,IPR036291,IPR020904	Short-chain dehydrogenase/reductase SDR,NAD(P)-binding domain superfamily,Short-chain dehydrogenase/reductase, conserved site	NA	NA
Armbor1_928292	-3.47665	Stem_invasion	Down	A6F_vs_Control	IPR008754,IPR024079	Peptidase M43, pregnancy-associated plasma-A,Metallopeptidase, catalytic domain superfamily	NA	NA
Armbor1_928465	5.30936	Stem_invasion	Upreg	A4F_vs_Control	IPR036396,IPR001128,IPR002401,IPR017972	Cytochrome P450 superfamily,Cytochrome P450,Cytochrome P450, E-class, group I,Cytochrome P450, conserved site	NA	NA
Armbor1_928465	7.67646	Stem_invasion	Upreg	A6F_vs_Control	IPR036396,IPR001128,IPR002401,IPR017972	Cytochrome P450 superfamily,Cytochrome P450,Cytochrome P450, E-class, group I,Cytochrome P450, conserved site	NA	NA
Armbor1_929554	3.34557	Stem_invasion	Upreg	A4F_vs_Control	IPR002347,IPR036291	Short-chain dehydrogenase/reductase SDR,NAD(P)-binding domain superfamily	NA	NA
Armbor1_929554	2.77473	Stem_invasion	Upreg	A6F_vs_Control	IPR002347,IPR036291	Short-chain dehydrogenase/reductase SDR,NAD(P)-binding domain superfamily	NA	NA
Armbor1_936977	3.68182	Stem_invasion	Upreg	A6F_vs_Control	NA	NA	NA	NA
Armbor1_941502	-2.66711	Stem_invasion	Down	A4F_vs_Control	NA	NA	NA	NA
Armbor1_942770	-3.91857	Stem_invasion	Down	A4F_vs_Control	NA	NA	NA	NA
Armbor1_942770	-3.5703	Stem_invasion	Down	A6F_vs_Control	NA	NA	NA	NA
Armbor1_945161	4.35447	Stem_invasion	Upreg	A4F_vs_Control	NA	NA	NA	NA
Armbor1_950656	3.19118	Stem_invasion	Upreg	A6F_vs_Control	IPR007248	Mpv17/PMP22	NA	NA
Armbor1_951372	3.24312	Stem_invasion	Upreg	A4F_vs_Control	IPR036259,IPR011701,IPR020846	MFS transporter superfamily,Major facilitator superfamily,Major facilitator superfamily domain	NA	NA
Armbor1_951372	3.80205	Stem_invasion	Upreg	A6F_vs_Control	IPR036259,IPR011701,IPR020846	MFS transporter superfamily,Major facilitator superfamily,Major facilitator superfamily domain	NA	NA
Armbor1_953031	2.31511	Stem_invasion	Upreg	A4F_vs_Control	NA	NA	NA	NA
Armbor1_956548	4.13144	Stem_invasion	Upreg	A6F_vs_Control	NA	NA	NA	NA
Armbor1_957132	-3.39903	Stem_invasion	Down	A6F_vs_Control	NA	NA	NA	NA
Armbor1_957790	-5.99636	Stem_invasion	Down	A4F_vs_Control	IPR001128,IPR036396,IPR017972,IPR002401	Cytochrome P450,Cytochrome P450 superfamily,Cytochrome P450, conserved site,Cytochrome P450, E-class, group I	NA	NA
Armbor1_957790	-5.20784	Stem_invasion	Down	A6F_vs_Control	IPR001128,IPR036396,IPR017972,IPR002401	Cytochrome P450,Cytochrome P450 superfamily,Cytochrome P450, conserved site,Cytochrome P450, E-class, group I	NA	NA
Armbor1_962362	3.57976	Stem_invasion	Upreg	A6F_vs_Control	NA	NA	NA	NA
Armbor1_963127	1.83506	Stem_invasion	Upreg	A6F_vs_Control	IPR032675	Leucine-rich repeat domain superfamily	NA	NA
Armbor1_963134	-2.77902	Stem_invasion	Down	A4F_vs_Control	IPR006047,IPR013780,IPR015340,IPR013777,IPR017853	Glycosyl hydrolase, family 13, catalytic domain,Glycosyl hydrolase, all-beta,Alpha-amylase, domain of unknown function DUF1966, C-terminal,Alpha-amylase-like,Glycoside hydrolase superfamily	GH13_1	NA
Armbor1_963134	-2.75981	Stem_invasion	Down	A6F_vs_Control	IPR006047,IPR013780,IPR015340,IPR013777,IPR017853	Glycosyl hydrolase, family 13, catalytic domain,Glycosyl hydrolase, all-beta,Alpha-amylase, domain of unknown function DUF1966, C-terminal,Alpha-amylase-like,Glycoside hydrolase superfamily	GH13_1	NA
Armbor1_963518	3.32065	Stem_invasion	Upreg	A4F_vs_Control	IPR015889	Intradiol ring-cleavage dioxygenase, core	NA	Phylo
Armbor1_963518	4.79036	Stem_invasion	Upreg	A6F_vs_Control	IPR015889	Intradiol ring-cleavage dioxygenase, core	NA	Phylo
Armbor1_963525	-2.44888	Stem_invasion	Down	A4F_vs_Control	NA	NA	NA	NA
Armbor1_966462	-3.03961	Stem_invasion	Down	A4F_vs_Control	NA	NA	NA	NA
Armbor1_97075	-2.93241	Stem_invasion	Down	A4F_vs_Control	IPR000608,IPR016135	Ubiquitin-conjugating enzyme E2,Ubiquitin-conjugating enzyme/RWD-like	NA	NA
Armbor1_972368	-2.00043	Stem_invasion	Down	A4F_vs_Control	IPR015063	USP8 dimerisation domain	NA	NA
Armbor1_973934	3.04765	Stem_invasion	Upreg	A6F_vs_Control	NA	NA	NA	NA
Armbor1_975608	-2.85221	Stem_invasion	Down	A4F_vs_Control	NA	NA	NA	NA
Armbor1_980794	-3.05119	Stem_invasion	Down	A4F_vs_Control	IPR001128,IPR017972,IPR036396,IPR002401	Cytochrome P450,Cytochrome P450, conserved site,Cytochrome P450 superfamily,Cytochrome P450, E-class, group I	NA	NA
Armbor1_980794	-3.96046	Stem_invasion	Down	A6F_vs_Control	IPR001128,IPR017972,IPR036396,IPR002401	Cytochrome P450,Cytochrome P450, conserved site,Cytochrome P450 superfamily,Cytochrome P450, E-class, group I	NA	NA
Armbor1_981457	2.32513	Stem_invasion	Upreg	A4F_vs_Control	IPR001841,IPR013083,IPR017907	Zinc finger, RING-type,Zinc finger, RING/FYVE/PHD-type,Zinc finger, RING-type, conserved site	NA	NA
Armbor1_983279	3.34672	Stem_invasion	Upreg	A6F_vs_Control	IPR018466	Kre9/Knh1 family	NA	NA
Armbor1_986594	3.18928	Stem_invasion	Upreg	A4F_vs_Control	IPR036345,IPR027408	Exoribonuclease, PH domain 2 superfamily,PNPase/RNase PH domain superfamily	NA	NA
Armbor1_987922	-5.30475	Stem_invasion	Down	A4F_vs_Control	IPR020846,IPR011701,IPR036259	Major facilitator superfamily domain,Major facilitator superfamily,MFS transporter superfamily	NA	NA
Armbor1_987922	-5.57142	Stem_invasion	Down	A6F_vs_Control	IPR020846,IPR011701,IPR036259	Major facilitator superfamily domain,Major facilitator superfamily,MFS transporter superfamily	NA	NA
Armbor1_990419	1.79712	Stem_invasion	Upreg	A4F_vs_Control	NA	NA	NA	NA
Armbor1_997190	-2.15334	Stem_invasion	Down	A4F_vs_Control	NA	NA	NA	NA
Armbor1_997637	-2.95041	Stem_invasion	Down	A4F_vs_Control	IPR008427	Extracellular membrane protein, CFEM domain	NA	NA

### Sheet: Armosto_wood_decay
ProtID	logFC	Setup	DEG Status	Sample	IPR	Description	CAZy	HT
Armosto1_249764	-2.07081	Wood_decay	Down	MvsNIM	NA	NA	NA	NA
Armosto1_249782	-1.38867	Wood_decay	Down	MvsNIM	NA	NA	NA	NA
Armosto1_249792	1.31253	Wood_decay	Upreg	MvsR	IPR001138,IPR036864,IPR021858	Zn(2)-C6 fungal-type DNA-binding domain,Zn(2)-C6 fungal-type DNA-binding domain superfamily,Fungal transcription factor	NA	NA
Armosto1_249794	-1.39381	Wood_decay	Down	MvsNIM	IPR019826,IPR029058,IPR002018,IPR002168	Carboxylesterase type B, active site,Alpha/Beta hydrolase fold,Carboxylesterase, type B,Lipase, GDXG, putative histidine active site	NA	NA
Armosto1_249794	-1.41189	Wood_decay	Down	MvsR	IPR019826,IPR029058,IPR002018,IPR002168	Carboxylesterase type B, active site,Alpha/Beta hydrolase fold,Carboxylesterase, type B,Lipase, GDXG, putative histidine active site	NA	NA
Armosto1_249801	-6.14041	Wood_decay	Down	MvsNIM	IPR011990	Tetratricopeptide-like helical domain superfamily	NA	NA
Armosto1_249809	1.92043	Wood_decay	Upreg	MvsNIM	IPR012337,IPR032473,IPR032474,IPR032472,IPR014811,IPR003165,IPR036397,IPR036085,IPR003100	Ribonuclease H-like superfamily,Protein argonaute, Mid domain,Protein argonaute, N-terminal,Argonaute linker 2 domain,Argonaute, linker 1 domain,Piwi domain,Ribonuclease H superfamily,PAZ domain superfamily,PAZ domain	NA	NA
Armosto1_249809	4.02466	Wood_decay	Upreg	MvsR	IPR012337,IPR032473,IPR032474,IPR032472,IPR014811,IPR003165,IPR036397,IPR036085,IPR003100	Ribonuclease H-like superfamily,Protein argonaute, Mid domain,Protein argonaute, N-terminal,Argonaute linker 2 domain,Argonaute, linker 1 domain,Piwi domain,Ribonuclease H superfamily,PAZ domain superfamily,PAZ domain	NA	NA
Armosto1_249816	-2.91719	Wood_decay	Down	MvsNIM	NA	NA	NA	NA
Armosto1_249816	-2.00956	Wood_decay	Down	MvsR	NA	NA	NA	NA
Armosto1_249819	2.68635	Wood_decay	Upreg	MvsNIM	NA	NA	NA	NA
Armosto1_249819	4.05812	Wood_decay	Upreg	MvsR	NA	NA	NA	NA
Armosto1_249820	-1.64908	Wood_decay	Down	MvsNIM	IPR003165,IPR003100,IPR014811,IPR012337,IPR036085,IPR036397,IPR032472,IPR032474,IPR032473	Piwi domain,PAZ domain,Argonaute, linker 1 domain,Ribonuclease H-like superfamily,PAZ domain superfamily,Ribonuclease H superfamily,Argonaute linker 2 domain,Protein argonaute, N-terminal,Protein argonaute, Mid domain	NA	NA
Armosto1_249823	-1.19039	Wood_decay	Down	MvsNIM	IPR036396,IPR002403,IPR001128	Cytochrome P450 superfamily,Cytochrome P450, E-class, group IV,Cytochrome P450	NA	NA
Armosto1_249825	4.52452	Wood_decay	Upreg	MvsR	IPR012337,IPR003165,IPR036397	Ribonuclease H-like superfamily,Piwi domain,Ribonuclease H superfamily	NA	NA
Armosto1_249827	-1.86853	Wood_decay	Down	MvsNIM	IPR001766,IPR036390,IPR036388	Fork head domain,Winged helix DNA-binding domain superfamily,Winged helix-like DNA-binding domain superfamily	NA	NA
Armosto1_249828	-4.8463	Wood_decay	Down	MvsNIM	IPR001128,IPR036396,IPR017972,IPR002401	Cytochrome P450,Cytochrome P450 superfamily,Cytochrome P450, conserved site,Cytochrome P450, E-class, group I	NA	NA
Armosto1_249828	-5.47462	Wood_decay	Down	MvsR	IPR001128,IPR036396,IPR017972,IPR002401	Cytochrome P450,Cytochrome P450 superfamily,Cytochrome P450, conserved site,Cytochrome P450, E-class, group I	NA	NA
Armosto1_249829	-3.28881	Wood_decay	Down	MvsNIM	IPR013565,IPR013785	Domain of unknown function DUF1729,Aldolase-type TIM barrel	NA	NA
Armosto1_249829	-3.69916	Wood_decay	Down	MvsR	IPR013565,IPR013785	Domain of unknown function DUF1729,Aldolase-type TIM barrel	NA	NA
Armosto1_249830	1.33197	Wood_decay	Upreg	MvsR	NA	NA	NA	NA
Armosto1_249831	1.74199	Wood_decay	Upreg	MvsR	NA	NA	NA	NA
Armosto1_249832	1.80562	Wood_decay	Upreg	MvsR	IPR032472,IPR036085,IPR032474,IPR032473,IPR014811,IPR003100,IPR003165,IPR036397,IPR012337	Argonaute linker 2 domain,PAZ domain superfamily,Protein argonaute, N-terminal,Protein argonaute, Mid domain,Argonaute, linker 1 domain,PAZ domain,Piwi domain,Ribonuclease H superfamily,Ribonuclease H-like superfamily	NA	NA
Armosto1_249834	-1.43331	Wood_decay	Down	MvsNIM	IPR002016,IPR010255	Haem peroxidase,Haem peroxidase superfamily	NA	NA
Armosto1_249834	-1.18499	Wood_decay	Down	MvsR	IPR002016,IPR010255	Haem peroxidase,Haem peroxidase superfamily	NA	NA
Armosto1_249835	-3.36332	Wood_decay	Down	MvsNIM	NA	NA	NA	NA
Armosto1_249837	-1.09283	Wood_decay	Down	MvsR	IPR000277,IPR015422,IPR015424,IPR015421	Cys/Met metabolism, pyridoxal phosphate-dependent enzyme,Pyridoxal phosphate-dependent transferase domain 1,Pyridoxal phosphate-dependent transferase,Pyridoxal phosphate-dependent transferase, major domain	NA	NA
Armosto1_249842	1.54279	Wood_decay	Upreg	MvsNIM	IPR002925,IPR029058	Dienelactone hydrolase,Alpha/Beta hydrolase fold	NA	NA
Armosto1_249847	1.47075	Wood_decay	Upreg	MvsR	IPR001841,IPR013087,IPR013083,IPR017907	Zinc finger, RING-type,Zinc finger C2H2-type,Zinc finger, RING/FYVE/PHD-type,Zinc finger, RING-type, conserved site	NA	NA
Armosto1_249850	1.63587	Wood_decay	Upreg	MvsNIM	IPR011009,IPR000719,IPR008271,IPR001245	Protein kinase-like domain superfamily,Protein kinase domain,Serine/threonine-protein kinase, active site,Serine-threonine/tyrosine-protein kinase, catalytic domain	NA	NA
Armosto1_249850	2.62108	Wood_decay	Upreg	MvsR	IPR011009,IPR000719,IPR008271,IPR001245	Protein kinase-like domain superfamily,Protein kinase domain,Serine/threonine-protein kinase, active site,Serine-threonine/tyrosine-protein kinase, catalytic domain	NA	NA
Armosto1_249853	-2.7963	Wood_decay	Down	MvsNIM	IPR016162,IPR015590,IPR016161,IPR029510,IPR016163	Aldehyde dehydrogenase, N-terminal,Aldehyde dehydrogenase domain,Aldehyde/histidinol dehydrogenase,Aldehyde dehydrogenase, glutamic acid active site,Aldehyde dehydrogenase, C-terminal	NA	NA
Armosto1_249853	-2.73545	Wood_decay	Down	MvsR	IPR016162,IPR015590,IPR016161,IPR029510,IPR016163	Aldehyde dehydrogenase, N-terminal,Aldehyde dehydrogenase domain,Aldehyde/histidinol dehydrogenase,Aldehyde dehydrogenase, glutamic acid active site,Aldehyde dehydrogenase, C-terminal	NA	NA
Armosto1_249859	-2.0456	Wood_decay	Down	MvsNIM	NA	NA	NA	NA
Armosto1_249859	-5.38304	Wood_decay	Down	MvsR	NA	NA	NA	NA
Armosto1_249862	1.39629	Wood_decay	Upreg	MvsR	IPR002925,IPR029058	Dienelactone hydrolase,Alpha/Beta hydrolase fold	NA	NA
Armosto1_249867	-1.72174	Wood_decay	Down	MvsNIM	NA	NA	NA	NA
Armosto1_249868	-3.65571	Wood_decay	Down	MvsNIM	NA	NA	NA	NA
Armosto1_249868	-4.76517	Wood_decay	Down	MvsR	NA	NA	NA	NA
Armosto1_249872	-3.68169	Wood_decay	Down	MvsNIM	IPR023041,IPR017452	Glucose receptor Git3, N-terminal,GPCR, rhodopsin-like, 7TM	NA	NA
Armosto1_249872	-4.21024	Wood_decay	Down	MvsR	IPR023041,IPR017452	Glucose receptor Git3, N-terminal,GPCR, rhodopsin-like, 7TM	NA	NA
Armosto1_249877	1.19285	Wood_decay	Upreg	MvsNIM	NA	NA	NA	NA
Armosto1_249878	1.5801	Wood_decay	Upreg	MvsNIM	NA	NA	NA	NA
Armosto1_249880	1.18716	Wood_decay	Upreg	MvsNIM	IPR001128,IPR002401,IPR036396,IPR017972	Cytochrome P450,Cytochrome P450, E-class, group I,Cytochrome P450 superfamily,Cytochrome P450, conserved site	NA	NA
Armosto1_249882	1.56029	Wood_decay	Upreg	MvsNIM	NA	NA	NA	NA
Armosto1_249882	1.01487	Wood_decay	Upreg	MvsR	NA	NA	NA	NA
Armosto1_249887	-1.3208	Wood_decay	Down	MvsNIM	IPR000719,IPR011009,IPR008271	Protein kinase domain,Protein kinase-like domain superfamily,Serine/threonine-protein kinase, active site	NA	Alien_index
Armosto1_249888	1.30956	Wood_decay	Upreg	MvsNIM	NA	NA	NA	NA
Armosto1_249888	1.42621	Wood_decay	Upreg	MvsR	NA	NA	NA	NA
Armosto1_249890	3.02364	Wood_decay	Upreg	MvsR	IPR032675	Leucine-rich repeat domain superfamily	NA	NA
Armosto1_249891	2.66869	Wood_decay	Upreg	MvsNIM	IPR018392,IPR036779	LysM domain,LysM domain superfamily	CBH50	NA
Armosto1_249893	2.66547	Wood_decay	Upreg	MvsR	NA	NA	NA	NA
Armosto1_249900	-5.08454	Wood_decay	Down	MvsNIM	IPR002495,IPR029044,IPR029063	Glycosyl transferase, family 8,Nucleotide-diphospho-sugar transferases,S-adenosyl-L-methionine-dependent methyltransferase	GT8	NA
Armosto1_249901	-2.51607	Wood_decay	Down	MvsNIM	IPR029044,IPR001509,IPR001173,IPR036291	Nucleotide-diphospho-sugar transferases,NAD-dependent epimerase/dehydratase,Glycosyltransferase 2-like,NAD(P)-binding domain superfamily	GT2	NA
Armosto1_249902	1.31976	Wood_decay	Upreg	MvsR	IPR003660,IPR001789,IPR036890,IPR003594,IPR011006,IPR003661,IPR004358,IPR005467,IPR036097	HAMP domain,Signal transduction response regulator, receiver domain,Histidine kinase/HSP90-like ATPase superfamily,Histidine kinase/HSP90-like ATPase,CheY-like superfamily,Signal transduction histidine kinase, dimerisation/phosphoacceptor domain,Signal transduction histidine kinase-related protein, C-terminal,Histidine kinase domain,Signal transduction histidine kinase, dimerisation/phosphoacceptor domain superfamily	NA	NA
Armosto1_249903	-1.23011	Wood_decay	Down	MvsR	NA	NA	NA	NA
Armosto1_249910	1.09569	Wood_decay	Upreg	MvsR	IPR007743,IPR030385,IPR027417	Immunity-related GTPases-like,IRG-type guanine nucleotide-binding (G) domain,P-loop containing nucleoside triphosphate hydrolase	NA	NA
Armosto1_249911	1.55415	Wood_decay	Upreg	MvsR	NA	NA	NA	NA
Armosto1_249912	1.92386	Wood_decay	Upreg	MvsR	IPR007743,IPR027417,IPR030385	Immunity-related GTPases-like,P-loop containing nucleoside triphosphate hydrolase,IRG-type guanine nucleotide-binding (G) domain	NA	NA
Armosto1_249913	1.03722	Wood_decay	Upreg	MvsNIM	IPR027417,IPR030385,IPR007743	P-loop containing nucleoside triphosphate hydrolase,IRG-type guanine nucleotide-binding (G) domain,Immunity-related GTPases-like	NA	NA
Armosto1_249913	1.49368	Wood_decay	Upreg	MvsR	IPR027417,IPR030385,IPR007743	P-loop containing nucleoside triphosphate hydrolase,IRG-type guanine nucleotide-binding (G) domain,Immunity-related GTPases-like	NA	NA
Armosto1_249914	2.67966	Wood_decay	Upreg	MvsR	IPR027417,IPR030385,IPR007743	P-loop containing nucleoside triphosphate hydrolase,IRG-type guanine nucleotide-binding (G) domain,Immunity-related GTPases-like	NA	NA
Armosto1_249915	1.48691	Wood_decay	Upreg	MvsR	IPR027417,IPR007743,IPR030385	P-loop containing nucleoside triphosphate hydrolase,Immunity-related GTPases-like,IRG-type guanine nucleotide-binding (G) domain	NA	NA
Armosto1_249916	4.41865	Wood_decay	Upreg	MvsR	IPR027417,IPR030385,IPR007743	P-loop containing nucleoside triphosphate hydrolase,IRG-type guanine nucleotide-binding (G) domain,Immunity-related GTPases-like	NA	NA
Armosto1_249917	-1.20424	Wood_decay	Down	MvsNIM	NA	NA	NA	NA
Armosto1_249918	1.65903	Wood_decay	Upreg	MvsR	IPR030385,IPR007743,IPR027417	IRG-type guanine nucleotide-binding (G) domain,Immunity-related GTPases-like,P-loop containing nucleoside triphosphate hydrolase	NA	NA
Armosto1_249921	1.90752	Wood_decay	Upreg	MvsNIM	NA	NA	NA	NA
Armosto1_249921	1.69962	Wood_decay	Upreg	MvsR	NA	NA	NA	NA
Armosto1_249922	1.57318	Wood_decay	Upreg	MvsNIM	NA	NA	NA	NA
Armosto1_249922	2.8774	Wood_decay	Upreg	MvsR	NA	NA	NA	NA
Armosto1_249926	1.37606	Wood_decay	Upreg	MvsR	IPR029000,IPR002130,IPR024936,IPR020892	Cyclophilin-like domain superfamily,Cyclophilin-type peptidyl-prolyl cis-trans isomerase domain,Cyclophilin-type peptidyl-prolyl cis-trans isomerase,Cyclophilin-type peptidyl-prolyl cis-trans isomerase, conserved site	NA	NA
Armosto1_249927	-2.22079	Wood_decay	Down	MvsNIM	IPR032675	Leucine-rich repeat domain superfamily	NA	NA
Armosto1_249930	-2.51	Wood_decay	Down	MvsNIM	NA	NA	NA	NA
Armosto1_249930	-2.21256	Wood_decay	Down	MvsR	NA	NA	NA	NA
Armosto1_249933	1.65106	Wood_decay	Upreg	MvsNIM	NA	NA	NA	NA
Armosto1_249933	1.76094	Wood_decay	Upreg	MvsR	NA	NA	NA	NA
Armosto1_249938	1.08773	Wood_decay	Upreg	MvsNIM	IPR017972,IPR001128,IPR002401,IPR036396	Cytochrome P450, conserved site,Cytochrome P450,Cytochrome P450, E-class, group I,Cytochrome P450 superfamily	NA	NA
Armosto1_249941	-1.68473	Wood_decay	Down	MvsNIM	IPR002401,IPR001128,IPR017972,IPR036396	Cytochrome P450, E-class, group I,Cytochrome P450,Cytochrome P450, conserved site,Cytochrome P450 superfamily	NA	NA
Armosto1_249941	-2.64465	Wood_decay	Down	MvsR	IPR002401,IPR001128,IPR017972,IPR036396	Cytochrome P450, E-class, group I,Cytochrome P450,Cytochrome P450, conserved site,Cytochrome P450 superfamily	NA	NA
Armosto1_249944	-1.36363	Wood_decay	Down	MvsNIM	NA	NA	NA	NA
Armosto1_249945	-3.65627	Wood_decay	Down	MvsNIM	NA	NA	NA	NA
Armosto1_249945	-1.69215	Wood_decay	Down	MvsR	NA	NA	NA	NA
Armosto1_249946	-1.97999	Wood_decay	Down	MvsNIM	NA	NA	NA	NA
Armosto1_249949	-1.19251	Wood_decay	Down	MvsR	IPR003154,IPR008947	S1/P1 nuclease,Phospholipase C/P1 nuclease domain superfamily	NA	NA
Armosto1_249954	-1.24771	Wood_decay	Down	MvsNIM	IPR002347,IPR015920,IPR005018,IPR006593,IPR036291,IPR038697	Short-chain dehydrogenase/reductase SDR,Cellobiose dehydrogenase, cytochrome domain,DOMON domain,Cytochrome b561/ferric reductase transmembrane,NAD(P)-binding domain superfamily,CHD, cytochrome domain superfamily	NA	NA
Armosto1_249954	-2.44021	Wood_decay	Down	MvsR	IPR002347,IPR015920,IPR005018,IPR006593,IPR036291,IPR038697	Short-chain dehydrogenase/reductase SDR,Cellobiose dehydrogenase, cytochrome domain,DOMON domain,Cytochrome b561/ferric reductase transmembrane,NAD(P)-binding domain superfamily,CHD, cytochrome domain superfamily	NA	NA
Armosto1_249963	1.53265	Wood_decay	Upreg	MvsR	IPR002347,IPR036291,IPR020904	Short-chain dehydrogenase/reductase SDR,NAD(P)-binding domain superfamily,Short-chain dehydrogenase/reductase, conserved site	NA	NA
Armosto1_249968	2.1044	Wood_decay	Upreg	MvsNIM	IPR036396,IPR002401,IPR001128	Cytochrome P450 superfamily,Cytochrome P450, E-class, group I,Cytochrome P450	NA	NA
Armosto1_249968	1.12443	Wood_decay	Upreg	MvsR	IPR036396,IPR002401,IPR001128	Cytochrome P450 superfamily,Cytochrome P450, E-class, group I,Cytochrome P450	NA	NA
Armosto1_249972	1.01242	Wood_decay	Upreg	MvsR	IPR018713	Domain of unknown function DUF2236	NA	NA
Armosto1_249977	-3.72468	Wood_decay	Down	MvsR	IPR008922,IPR002227	Uncharacterised domain, di-copper centre,Tyrosinase copper-binding domain	NA	NA
Armosto1_249980	3.35168	Wood_decay	Upreg	MvsNIM	NA	NA	NA	NA
Armosto1_249981	2.94125	Wood_decay	Upreg	MvsNIM	IPR011009,IPR002575	Protein kinase-like domain superfamily,Aminoglycoside phosphotransferase	NA	NA
Armosto1_249981	-2.68103	Wood_decay	Down	MvsR	IPR011009,IPR002575	Protein kinase-like domain superfamily,Aminoglycoside phosphotransferase	NA	NA
Armosto1_249983	1.98407	Wood_decay	Upreg	MvsR	IPR032675	Leucine-rich repeat domain superfamily	NA	NA
Armosto1_249984	1.90051	Wood_decay	Upreg	MvsR	IPR020904,IPR036291,IPR002347	Short-chain dehydrogenase/reductase, conserved site,NAD(P)-binding domain superfamily,Short-chain dehydrogenase/reductase SDR	NA	Both
Armosto1_249990	-1.22024	Wood_decay	Down	MvsNIM	IPR023210,IPR036812	NADP-dependent oxidoreductase domain,NADP-dependent oxidoreductase domain superfamily	NA	NA
Armosto1_249991	2.29023	Wood_decay	Upreg	MvsR	IPR036812,IPR023210	NADP-dependent oxidoreductase domain superfamily,NADP-dependent oxidoreductase domain	NA	NA
Armosto1_249993	1.0563	Wood_decay	Upreg	MvsR	IPR036188	FAD/NAD(P)-binding domain superfamily	NA	NA
Armosto1_249997	-4.52127	Wood_decay	Down	MvsNIM	IPR001338	Hydrophobin	NA	NA
Armosto1_249997	-4.08424	Wood_decay	Down	MvsR	IPR001338	Hydrophobin	NA	NA
Armosto1_250004	1.64749	Wood_decay	Upreg	MvsR	IPR032675	Leucine-rich repeat domain superfamily	NA	NA
Armosto1_250005	1.48264	Wood_decay	Upreg	MvsNIM	IPR032466,IPR001130	Metal-dependent hydrolase,TatD family	NA	NA
Armosto1_250005	1.3153	Wood_decay	Upreg	MvsR	IPR032466,IPR001130	Metal-dependent hydrolase,TatD family	NA	NA
Armosto1_250006	2.65526	Wood_decay	Upreg	MvsNIM	IPR018957,IPR001841,IPR002867,IPR013083,IPR044066	Zinc finger, C3HC4 RING-type,Zinc finger, RING-type,IBR domain,Zinc finger, RING/FYVE/PHD-type,TRIAD supradomain	NA	NA
Armosto1_250006	3.86775	Wood_decay	Upreg	MvsR	IPR018957,IPR001841,IPR002867,IPR013083,IPR044066	Zinc finger, C3HC4 RING-type,Zinc finger, RING-type,IBR domain,Zinc finger, RING/FYVE/PHD-type,TRIAD supradomain	NA	NA
Armosto1_250008	2.69636	Wood_decay	Upreg	MvsNIM	IPR018957,IPR002867,IPR013083,IPR044066,IPR001841	Zinc finger, C3HC4 RING-type,IBR domain,Zinc finger, RING/FYVE/PHD-type,TRIAD supradomain,Zinc finger, RING-type	NA	NA
Armosto1_250008	3.82744	Wood_decay	Upreg	MvsR	IPR018957,IPR002867,IPR013083,IPR044066,IPR001841	Zinc finger, C3HC4 RING-type,IBR domain,Zinc finger, RING/FYVE/PHD-type,TRIAD supradomain,Zinc finger, RING-type	NA	NA
Armosto1_250011	-2.3221	Wood_decay	Down	MvsR	IPR036259,IPR011701	MFS transporter superfamily,Major facilitator superfamily	NA	NA
Armosto1_250012	-2.08684	Wood_decay	Down	MvsR	IPR036259,IPR011701	MFS transporter superfamily,Major facilitator superfamily	NA	NA
Armosto1_250016	1.08021	Wood_decay	Upreg	MvsR	NA	NA	NA	NA
Armosto1_250017	-1.32108	Wood_decay	Down	MvsR	IPR032675	Leucine-rich repeat domain superfamily	NA	NA
Armosto1_250020	-3.08021	Wood_decay	Down	MvsNIM	IPR001338	Hydrophobin	NA	NA
Armosto1_250020	-2.80122	Wood_decay	Down	MvsR	IPR001338	Hydrophobin	NA	NA
Armosto1_250022	1.20243	Wood_decay	Upreg	MvsNIM	IPR002891,IPR027417	Adenylyl-sulfate kinase,P-loop containing nucleoside triphosphate hydrolase	NA	NA
Armosto1_250022	1.20809	Wood_decay	Upreg	MvsR	IPR002891,IPR027417	Adenylyl-sulfate kinase,P-loop containing nucleoside triphosphate hydrolase	NA	NA
Armosto1_250025	-6.80317	Wood_decay	Down	MvsNIM	IPR001338	Hydrophobin	NA	NA
Armosto1_250025	-7.0954	Wood_decay	Down	MvsR	IPR001338	Hydrophobin	NA	NA
Armosto1_250029	-1.19226	Wood_decay	Down	MvsNIM	IPR000425,IPR023271,IPR022357	Major intrinsic protein,Aquaporin-like,Major intrinsic protein, conserved site	NA	NA
Armosto1_250034	-5.33497	Wood_decay	Down	MvsNIM	IPR001338	Hydrophobin	NA	NA
Armosto1_250034	1.98947	Wood_decay	Upreg	RvsNIR	IPR001338	Hydrophobin	NA	NA
Armosto1_250034	-5.89037	Wood_decay	Down	MvsR	IPR001338	Hydrophobin	NA	NA
Armosto1_250036	-4.69136	Wood_decay	Down	MvsNIM	IPR001338	Hydrophobin	NA	NA
Armosto1_250036	1.68306	Wood_decay	Upreg	RvsNIR	IPR001338	Hydrophobin	NA	NA
Armosto1_250036	-5.45994	Wood_decay	Down	MvsR	IPR001338	Hydrophobin	NA	NA
Armosto1_250038	1.01984	Wood_decay	Upreg	MvsNIM	NA	NA	NA	NA
Armosto1_250043	-1.55722	Wood_decay	Down	MvsR	NA	NA	NA	NA
Armosto1_250046	-2.72965	Wood_decay	Down	MvsNIM	IPR007219,IPR001138,IPR036236,IPR013087,IPR036864	Transcription factor domain, fungi,Zn(2)-C6 fungal-type DNA-binding domain,Zinc finger C2H2 superfamily,Zinc finger C2H2-type,Zn(2)-C6 fungal-type DNA-binding domain superfamily	NA	NA
Armosto1_250046	-3.90452	Wood_decay	Down	MvsR	IPR007219,IPR001138,IPR036236,IPR013087,IPR036864	Transcription factor domain, fungi,Zn(2)-C6 fungal-type DNA-binding domain,Zinc finger C2H2 superfamily,Zinc finger C2H2-type,Zn(2)-C6 fungal-type DNA-binding domain superfamily	NA	NA
Armosto1_250056	-3.42077	Wood_decay	Down	MvsR	IPR017853,IPR024655	Glycoside hydrolase superfamily,Uncharacterised protein family, glycosyl hydrolase catalytic domain	GH128	NA
Armosto1_250057	-1.3171	Wood_decay	Down	MvsR	IPR027443,IPR026992,IPR005123	Isopenicillin N synthase-like,Non-haem dioxygenase N-terminal domain,Oxoglutarate/iron-dependent dioxygenase	NA	NA
Armosto1_250058	1.33542	Wood_decay	Upreg	MvsR	IPR001563,IPR029058	Peptidase S10, serine carboxypeptidase,Alpha/Beta hydrolase fold	NA	NA
Armosto1_250061	-1.73947	Wood_decay	Down	MvsNIM	NA	NA	NA	NA
Armosto1_250061	-5.043	Wood_decay	Down	MvsR	NA	NA	NA	NA
Armosto1_250063	1.07627	Wood_decay	Upreg	MvsNIM	IPR019378	GDP-fucose protein O-fucosyltransferase	NA	NA
Armosto1_250066	-2.14808	Wood_decay	Down	MvsNIM	IPR018608	Gti1/Pac2 family	NA	NA
Armosto1_250066	-3.39976	Wood_decay	Down	MvsR	IPR018608	Gti1/Pac2 family	NA	NA
Armosto1_250068	-1.08386	Wood_decay	Down	MvsNIM	IPR001810	F-box domain	NA	NA
Armosto1_250072	1.97624	Wood_decay	Upreg	MvsR	IPR036526,IPR003010	Carbon-nitrogen hydrolase superfamily,Carbon-nitrogen hydrolase	NA	NA
Armosto1_250073	1.82575	Wood_decay	Upreg	MvsR	IPR003010,IPR036526	Carbon-nitrogen hydrolase,Carbon-nitrogen hydrolase superfamily	NA	NA
Armosto1_250075	1.25679	Wood_decay	Upreg	MvsR	IPR002347,IPR036291	Short-chain dehydrogenase/reductase SDR,NAD(P)-binding domain superfamily	NA	NA
Armosto1_250090	1.57633	Wood_decay	Upreg	MvsNIM	NA	NA	NA	NA
Armosto1_250090	1.93361	Wood_decay	Upreg	MvsR	NA	NA	NA	NA
Armosto1_250092	1.06378	Wood_decay	Upreg	MvsR	IPR012334,IPR000070,IPR011050	Pectin lyase fold,Pectinesterase, catalytic,Pectin lyase fold/virulence factor	CE8	NA
Armosto1_250093	-1.28135	Wood_decay	Down	MvsNIM	NA	NA	NA	NA
Armosto1_250096	-1.08859	Wood_decay	Down	MvsR	IPR000426,IPR029055,IPR023332,IPR001353	Proteasome alpha-subunit, N-terminal domain,Nucleophile aminohydrolases, N-terminal,Proteasome alpha-type subunit,Proteasome, subunit alpha/beta	NA	NA
Armosto1_250097	1.04743	Wood_decay	Upreg	MvsNIM	IPR006001,IPR031322,IPR027417	Carbohydrate kinase, thermoresistant glucokinase,Shikimate kinase/gluconokinase,P-loop containing nucleoside triphosphate hydrolase	NA	NA
Armosto1_250097	1.34514	Wood_decay	Upreg	MvsR	IPR006001,IPR031322,IPR027417	Carbohydrate kinase, thermoresistant glucokinase,Shikimate kinase/gluconokinase,P-loop containing nucleoside triphosphate hydrolase	NA	NA
Armosto1_250098	1.24373	Wood_decay	Upreg	MvsNIM	NA	NA	NA	NA
Armosto1_250098	3.6286	Wood_decay	Upreg	MvsR	NA	NA	NA	NA
Armosto1_250115	-1.36765	Wood_decay	Down	MvsNIM	IPR002109,IPR036249,IPR014025	Glutaredoxin,Thioredoxin-like superfamily,Glutaredoxin subgroup	NA	NA
Armosto1_250115	-1.16605	Wood_decay	Down	MvsR	IPR002109,IPR036249,IPR014025	Glutaredoxin,Thioredoxin-like superfamily,Glutaredoxin subgroup	NA	NA
Armosto1_250118	1.23785	Wood_decay	Upreg	MvsR	IPR002156,IPR012337	Ribonuclease H domain,Ribonuclease H-like superfamily	NA	NA
Armosto1_250119	1.03943	Wood_decay	Upreg	MvsR	NA	NA	NA	NA
Armosto1_250122	1.21292	Wood_decay	Upreg	MvsR	IPR036412,IPR041492,IPR023198,IPR023214	HAD-like superfamily,Haloacid dehalogenase-like hydrolase,Phosphoglycolate phosphatase-like, domain 2,HAD superfamily	NA	NA
Armosto1_250126	1.10431	Wood_decay	Upreg	MvsNIM	IPR036259,IPR011701,IPR020846	MFS transporter superfamily,Major facilitator superfamily,Major facilitator superfamily domain	NA	NA
Armosto1_250126	1.26705	Wood_decay	Upreg	MvsR	IPR036259,IPR011701,IPR020846	MFS transporter superfamily,Major facilitator superfamily,Major facilitator superfamily domain	NA	NA
Armosto1_250132	-1.16712	Wood_decay	Down	MvsR	IPR012337,IPR003615,IPR036397,IPR002156	Ribonuclease H-like superfamily,HNH nuclease,Ribonuclease H superfamily,Ribonuclease H domain	NA	NA
Armosto1_250141	1.86865	Wood_decay	Upreg	MvsR	NA	NA	NA	NA
Armosto1_250144	1.09975	Wood_decay	Upreg	MvsR	IPR023041	Glucose receptor Git3, N-terminal	NA	NA
Armosto1_250149	-1.58551	Wood_decay	Down	MvsNIM	NA	NA	NA	NA
Armosto1_250164	-1.24723	Wood_decay	Down	MvsNIM	IPR004601,IPR036237	UV-endonuclease UvdE,Xylose isomerase-like superfamily	NA	NA
Armosto1_250165	-2.73659	Wood_decay	Down	MvsNIM	NA	NA	NA	NA
Armosto1_250165	-3.30608	Wood_decay	Down	MvsR	NA	NA	NA	NA
Armosto1_250168	-1.93881	Wood_decay	Down	MvsNIM	IPR018608	Gti1/Pac2 family	NA	NA
Armosto1_250168	1.55881	Wood_decay	Upreg	MvsR	IPR018608	Gti1/Pac2 family	NA	NA
Armosto1_250170	1.61837	Wood_decay	Upreg	MvsR	IPR029016	GAF-like domain superfamily	NA	NA
Armosto1_250171	1.12946	Wood_decay	Upreg	MvsR	IPR014830,IPR036497	Glycolipid transfer protein domain,Glycolipid transfer protein superfamily	NA	NA
Armosto1_250176	-2.51812	Wood_decay	Down	MvsNIM	IPR013087,IPR036236	Zinc finger C2H2-type,Zinc finger C2H2 superfamily	NA	NA
Armosto1_250176	-2.27516	Wood_decay	Down	MvsR	IPR013087,IPR036236	Zinc finger C2H2-type,Zinc finger C2H2 superfamily	NA	NA
Armosto1_250185	1.82572	Wood_decay	Upreg	MvsNIM	IPR007867,IPR000172,IPR036188,IPR012132	Glucose-methanol-choline oxidoreductase, C-terminal,Glucose-methanol-choline oxidoreductase, N-terminal,FAD/NAD(P)-binding domain superfamily,Glucose-methanol-choline oxidoreductase	AA3_2	NA
Armosto1_250185	1.13782	Wood_decay	Upreg	MvsR	IPR007867,IPR000172,IPR036188,IPR012132	Glucose-methanol-choline oxidoreductase, C-terminal,Glucose-methanol-choline oxidoreductase, N-terminal,FAD/NAD(P)-binding domain superfamily,Glucose-methanol-choline oxidoreductase	AA3_2	NA
Armosto1_250186	1.71927	Wood_decay	Upreg	MvsNIM	IPR004840,IPR004841	Amino acid permease, conserved site,Amino acid permease/ SLC12A domain	NA	NA
Armosto1_250186	1.27474	Wood_decay	Upreg	MvsR	IPR004840,IPR004841	Amino acid permease, conserved site,Amino acid permease/ SLC12A domain	NA	NA
Armosto1_250188	-1.31975	Wood_decay	Down	MvsR	IPR020845,IPR042099,IPR000873,IPR005914	AMP-binding, conserved site,AMP-dependent synthetase-like superfamily,AMP-dependent synthetase/ligase,Acetoacetyl-CoA synthase	NA	NA
Armosto1_250191	1.66406	Wood_decay	Upreg	MvsNIM	NA	NA	NA	Alien_index
Armosto1_250191	1.43121	Wood_decay	Upreg	MvsR	NA	NA	NA	Alien_index
Armosto1_250196	2.15956	Wood_decay	Upreg	MvsNIM	NA	NA	NA	NA
Armosto1_250196	1.92603	Wood_decay	Upreg	MvsR	NA	NA	NA	NA
Armosto1_250201	1.28315	Wood_decay	Upreg	MvsNIM	NA	NA	NA	NA
Armosto1_250202	-1.08233	Wood_decay	Down	MvsR	IPR029063	S-adenosyl-L-methionine-dependent methyltransferase	NA	NA
Armosto1_250205	1.85745	Wood_decay	Upreg	MvsNIM	IPR008928,IPR005198	Six-hairpin glycosidase superfamily,Glycoside hydrolase, family 76	GH76	NA
Armosto1_250205	1.72025	Wood_decay	Upreg	MvsR	IPR008928,IPR005198	Six-hairpin glycosidase superfamily,Glycoside hydrolase, family 76	GH76	NA
Armosto1_250208	-2.84856	Wood_decay	Down	MvsNIM	IPR008978,IPR002068	HSP20-like chaperone,Alpha crystallin/Hsp20 domain	NA	NA
Armosto1_250208	-2.73594	Wood_decay	Down	MvsR	IPR008978,IPR002068	HSP20-like chaperone,Alpha crystallin/Hsp20 domain	NA	NA
Armosto1_250211	-1.66072	Wood_decay	Down	MvsR	IPR022782,IPR005613	Actin interacting protein 3-like, C-terminal,Actin interacting protein 3, C-terminal	NA	NA
Armosto1_250216	1.02938	Wood_decay	Upreg	MvsR	IPR036855,IPR000504,IPR035979,IPR000571,IPR012677,IPR002867,IPR044066,IPR013083,IPR001841,IPR027370,IPR017907	Zinc finger, CCCH-type superfamily,RNA recognition motif domain,RNA-binding domain superfamily,Zinc finger, CCCH-type,Nucleotide-binding alpha-beta plait domain superfamily,IBR domain,TRIAD supradomain,Zinc finger, RING/FYVE/PHD-type,Zinc finger, RING-type,RING-type zinc-finger, LisH dimerisation motif,Zinc finger, RING-type, conserved site	NA	NA
Armosto1_250219	-2.00333	Wood_decay	Down	MvsR	IPR006094,IPR006093,IPR036318,IPR012951,IPR016166	FAD linked oxidase, N-terminal,Oxygen oxidoreductase covalent FAD-binding site,FAD-binding, type PCMH-like superfamily,Berberine/berberine-like,FAD-binding domain, PCMH-type	NA	NA
Armosto1_250222	-1.04882	Wood_decay	Down	MvsR	IPR019317	Brain protein I3	NA	NA
Armosto1_250223	1.41421	Wood_decay	Upreg	MvsNIM	IPR025799,IPR029063,IPR041698	Protein arginine N-methyltransferase,S-adenosyl-L-methionine-dependent methyltransferase,Methyltransferase domain 25	NA	NA
Armosto1_250223	1.07947	Wood_decay	Upreg	MvsR	IPR025799,IPR029063,IPR041698	Protein arginine N-methyltransferase,S-adenosyl-L-methionine-dependent methyltransferase,Methyltransferase domain 25	NA	NA
Armosto1_250227	-1.15532	Wood_decay	Down	MvsNIM	NA	NA	NA	NA
Armosto1_250232	1.68407	Wood_decay	Upreg	MvsNIM	IPR002347,IPR036291	Short-chain dehydrogenase/reductase SDR,NAD(P)-binding domain superfamily	NA	NA
Armosto1_250232	2.17384	Wood_decay	Upreg	MvsR	IPR002347,IPR036291	Short-chain dehydrogenase/reductase SDR,NAD(P)-binding domain superfamily	NA	NA
Armosto1_250234	-1.04704	Wood_decay	Down	MvsR	IPR022998,IPR000417,IPR013785,IPR034291,IPR029056,IPR036206	Thiamine phosphate synthase/TenI,Hydroxyethylthiazole kinase,Aldolase-type TIM barrel,Thiamine phosphate synthase,Ribokinase-like,Thiamin phosphate synthase superfamily	NA	NA
Armosto1_250238	-1.55954	Wood_decay	Down	MvsNIM	NA	NA	NA	NA
Armosto1_250238	-2.06374	Wood_decay	Down	MvsR	NA	NA	NA	NA
Armosto1_250248	1.36693	Wood_decay	Upreg	MvsNIM	NA	NA	NA	NA
Armosto1_250249	1.23981	Wood_decay	Upreg	MvsNIM	IPR011009,IPR000719,IPR017441	Protein kinase-like domain superfamily,Protein kinase domain,Protein kinase, ATP binding site	NA	NA
Armosto1_250259	1.06166	Wood_decay	Upreg	MvsNIM	IPR032466,IPR006680,IPR011059	Metal-dependent hydrolase,Amidohydrolase-related,Metal-dependent hydrolase, composite domain superfamily	NA	NA
Armosto1_250266	1.43558	Wood_decay	Upreg	MvsNIM	IPR005647,IPR040661,IPR040453	Meiotic nuclear division protein 1,Leucine zipper with capping helix domain,Mnd1, HTH domain	NA	NA
Armosto1_250267	2.95498	Wood_decay	Upreg	MvsNIM	NA	NA	NA	NA
Armosto1_250267	2.83391	Wood_decay	Upreg	MvsR	NA	NA	NA	NA
Armosto1_250275	-2.89712	Wood_decay	Down	MvsNIM	IPR000477	Reverse transcriptase domain	NA	NA
Armosto1_250294	1.96657	Wood_decay	Upreg	MvsNIM	IPR024518,IPR036573,IPR006616	Domain of unknown function DUF3421,Carbohydrate-binding module superfamily 5/12,DM9 repeat	CBH12	NA
Armosto1_250294	2.07894	Wood_decay	Upreg	MvsR	IPR024518,IPR036573,IPR006616	Domain of unknown function DUF3421,Carbohydrate-binding module superfamily 5/12,DM9 repeat	CBH12	NA
Armosto1_250298	-1.49432	Wood_decay	Down	MvsNIM	IPR003663,IPR036259,IPR005828,IPR020846	Sugar/inositol transporter,MFS transporter superfamily,Major facilitator, sugar transporter-like,Major facilitator superfamily domain	NA	NA
Armosto1_250298	-2.82641	Wood_decay	Down	MvsR	IPR003663,IPR036259,IPR005828,IPR020846	Sugar/inositol transporter,MFS transporter superfamily,Major facilitator, sugar transporter-like,Major facilitator superfamily domain	NA	NA
Armosto1_250359	1.04522	Wood_decay	Upreg	MvsNIM	IPR036921,IPR036604,IPR040707,IPR041609,IPR036676,IPR029062,IPR017926,IPR010073,IPR010918	PurM-like, N-terminal domain superfamily,Phosphoribosylformylglycinamidine synthase subunit PurS-like superfamily,Phosphoribosylformylglycinamidine synthase, N-terminal,Phosphoribosylformylglycinamidine synthase, linker domain,PurM-like, C-terminal domain superfamily,Class I glutamine amidotransferase-like,Glutamine amidotransferase,Phosphoribosylformylglycinamidine synthase PurL,PurM-like, C-terminal domain	NA	NA
Armosto1_250359	1.64798	Wood_decay	Upreg	MvsR	IPR036921,IPR036604,IPR040707,IPR041609,IPR036676,IPR029062,IPR017926,IPR010073,IPR010918	PurM-like, N-terminal domain superfamily,Phosphoribosylformylglycinamidine synthase subunit PurS-like superfamily,Phosphoribosylformylglycinamidine synthase, N-terminal,Phosphoribosylformylglycinamidine synthase, linker domain,PurM-like, C-terminal domain superfamily,Class I glutamine amidotransferase-like,Glutamine amidotransferase,Phosphoribosylformylglycinamidine synthase PurL,PurM-like, C-terminal domain	NA	NA
Armosto1_250366	1.0729	Wood_decay	Upreg	MvsR	IPR009000,IPR018165,IPR018164,IPR018162,IPR023033,IPR002318,IPR012947,IPR018163,IPR003156	Translation protein, beta-barrel domain superfamily,Alanyl-tRNA synthetase, class IIc, core domain,Alanyl-tRNA synthetase, class IIc, N-terminal,Alanine-tRNA ligase, class IIc, anti-codon-binding domain superfamily,Alanine-tRNA ligase, eukaryota/bacteria,Alanine-tRNA ligase, class IIc,Threonyl/alanyl tRNA synthetase, SAD,Threonyl/alanyl tRNA synthetase, class II-like, putative editing domain superfamily,DHHA1 domain	NA	NA
Armosto1_250380	-2.10217	Wood_decay	Down	MvsNIM	NA	NA	NA	NA
Armosto1_250380	-2.62552	Wood_decay	Down	MvsR	NA	NA	NA	NA
Armosto1_250385	2.24869	Wood_decay	Upreg	MvsR	IPR001499	GPCR fungal pheromone mating factor, STE3	NA	NA
Armosto1_250387	2.32769	Wood_decay	Upreg	MvsNIM	IPR022185	Protein of unknown function DUF3712	NA	NA
Armosto1_250387	2.19263	Wood_decay	Upreg	MvsR	IPR022185	Protein of unknown function DUF3712	NA	NA
Armosto1_250394	-2.98731	Wood_decay	Down	MvsNIM	NA	NA	NA	NA
Armosto1_250394	-3.43777	Wood_decay	Down	MvsR	NA	NA	NA	NA
Armosto1_250395	-1.06189	Wood_decay	Down	MvsNIM	IPR032423,IPR008921,IPR021886,IPR003593,IPR003959,IPR027417	AAA C-terminal domain,DNA polymerase III, clamp loader complex, gamma/delta/delta subunit, C-terminal,MgsA AAA+ ATPase C-terminal,AAA+ ATPase domain,ATPase, AAA-type, core,P-loop containing nucleoside triphosphate hydrolase	NA	NA
Armosto1_250397	-1.30665	Wood_decay	Down	MvsR	IPR026015,IPR000711	F1F0 ATP synthase OSCP/delta subunit, N-terminal domain superfamily,ATPase, OSCP/delta subunit	NA	NA
Armosto1_250401	1.40482	Wood_decay	Upreg	MvsNIM	IPR006153	Cation/H+ exchanger	NA	NA
Armosto1_250404	-1.26242	Wood_decay	Down	MvsR	IPR013899,IPR002625,IPR036063	Domain of unknown function DUF1771,Smr domain,Smr domain superfamily	NA	NA
Armosto1_250438	-1.5074	Wood_decay	Down	MvsNIM	NA	NA	NA	NA
Armosto1_250440	1.06247	Wood_decay	Upreg	MvsNIM	IPR013616,IPR029044,IPR004834	Chitin synthase N-terminal,Nucleotide-diphospho-sugar transferases,Fungal chitin synthase	GT2	NA
Armosto1_250441	1.22788	Wood_decay	Upreg	MvsNIM	IPR036063,IPR002625	Smr domain superfamily,Smr domain	NA	NA
Armosto1_250441	1.05965	Wood_decay	Upreg	MvsR	IPR036063,IPR002625	Smr domain superfamily,Smr domain	NA	NA
Armosto1_250444	1.19596	Wood_decay	Upreg	MvsR	IPR016691,IPR002052,IPR000241,IPR029063	tRNA guanosine-2'-O-methyltransferase, TRM11,DNA methylase, N-6 adenine-specific, conserved site,Putative RNA methylase domain,S-adenosyl-L-methionine-dependent methyltransferase	NA	NA
Armosto1_250448	-2.63593	Wood_decay	Down	MvsNIM	IPR038725,IPR012349	General stress protein, FMN-binding split barrel domain,FMN-binding split barrel	NA	NA
Armosto1_250448	-3.31789	Wood_decay	Down	MvsR	IPR038725,IPR012349	General stress protein, FMN-binding split barrel domain,FMN-binding split barrel	NA	NA
Armosto1_250449	-2.60901	Wood_decay	Down	MvsNIM	IPR001810	F-box domain	NA	NA
Armosto1_250449	-1.18823	Wood_decay	Down	MvsR	IPR001810	F-box domain	NA	NA
Armosto1_250454	-1.80618	Wood_decay	Down	MvsNIM	NA	NA	NA	NA
Armosto1_250456	-1.50356	Wood_decay	Down	MvsNIM	IPR014746,IPR004308	Glutamine synthetase/guanido kinase, catalytic domain,Glutamate-cysteine ligase catalytic subunit	NA	NA
Armosto1_250458	1.01479	Wood_decay	Upreg	MvsNIM	IPR001849	Pleckstrin homology domain	NA	NA
Armosto1_250460	-1.07793	Wood_decay	Down	MvsR	IPR013783,IPR036770,IPR002909,IPR014756,IPR002110,IPR020683	Immunoglobulin-like fold,Ankyrin repeat-containing domain superfamily,IPT domain,Immunoglobulin E-set,Ankyrin repeat,Ankyrin repeat-containing domain	NA	NA
Armosto1_250471	1.81376	Wood_decay	Upreg	MvsR	IPR036188,IPR002938	FAD/NAD(P)-binding domain superfamily,FAD-binding domain	NA	NA
Armosto1_250476	2.1387	Wood_decay	Upreg	MvsNIM	IPR001356,IPR009057,IPR017970	Homeobox domain,Homeobox-like domain superfamily,Homeobox, conserved site	NA	NA
Armosto1_250476	2.25006	Wood_decay	Upreg	MvsR	IPR001356,IPR009057,IPR017970	Homeobox domain,Homeobox-like domain superfamily,Homeobox, conserved site	NA	NA
Armosto1_250478	1.67958	Wood_decay	Upreg	MvsNIM	IPR013087,IPR036236	Zinc finger C2H2-type,Zinc finger C2H2 superfamily	NA	NA
Armosto1_250480	-3.82306	Wood_decay	Down	MvsNIM	IPR013087,IPR036236	Zinc finger C2H2-type,Zinc finger C2H2 superfamily	NA	NA
Armosto1_250480	-4.78697	Wood_decay	Down	MvsR	IPR013087,IPR036236	Zinc finger C2H2-type,Zinc finger C2H2 superfamily	NA	NA
Armosto1_250484	-1.79685	Wood_decay	Down	MvsR	IPR001138,IPR036864	Zn(2)-C6 fungal-type DNA-binding domain,Zn(2)-C6 fungal-type DNA-binding domain superfamily	NA	NA
Armosto1_250485	1.34112	Wood_decay	Upreg	MvsNIM	IPR033121,IPR021109,IPR001461,IPR034164	Peptidase family A1 domain,Aspartic peptidase domain superfamily,Aspartic peptidase A1 family,Pepsin-like domain	NA	NA
Armosto1_250488	-1.63812	Wood_decay	Down	MvsNIM	NA	NA	NA	NA
Armosto1_250488	-2.18908	Wood_decay	Down	MvsR	NA	NA	NA	NA
Armosto1_250495	2.10003	Wood_decay	Upreg	RvsNIR	IPR029058,IPR001563	Alpha/Beta hydrolase fold,Peptidase S10, serine carboxypeptidase	NA	NA
Armosto1_250495	-6.29329	Wood_decay	Down	MvsR	IPR029058,IPR001563	Alpha/Beta hydrolase fold,Peptidase S10, serine carboxypeptidase	NA	NA
Armosto1_250501	4.79532	Wood_decay	Upreg	MvsNIM	IPR021054	Cell wall mannoprotein 1	NA	NA
Armosto1_250501	-2.53354	Wood_decay	Down	RvsNIR	IPR021054	Cell wall mannoprotein 1	NA	NA
Armosto1_250501	3.74656	Wood_decay	Upreg	MvsR	IPR021054	Cell wall mannoprotein 1	NA	NA
Armosto1_250502	1.18213	Wood_decay	Upreg	MvsNIM	NA	NA	NA	NA
Armosto1_250506	1.50479	Wood_decay	Upreg	MvsNIM	IPR013094,IPR029058	Alpha/beta hydrolase fold-3,Alpha/Beta hydrolase fold	NA	NA
Armosto1_250511	-1.21294	Wood_decay	Down	MvsR	IPR036864,IPR001138	Zn(2)-C6 fungal-type DNA-binding domain superfamily,Zn(2)-C6 fungal-type DNA-binding domain	NA	NA
Armosto1_250526	1.95778	Wood_decay	Upreg	MvsR	IPR015350,IPR036358,IPR015351,IPR008967,IPR037095,IPR013783	Beta-trefoil DNA-binding domain,Beta-trefoil domain superfamily,RBP-J/Cbf11/Cbf12, DNA binding,p53-like transcription factor, DNA-binding,RBP-J/Cbf11/Cbf12, DNA binding domain superfamily,Immunoglobulin-like fold	NA	NA
Armosto1_250530	1.02095	Wood_decay	Upreg	MvsR	IPR035892,IPR000008	C2 domain superfamily,C2 domain	NA	NA
Armosto1_250541	-1.30299	Wood_decay	Down	MvsNIM	IPR017441,IPR000719,IPR008271,IPR011009	Protein kinase, ATP binding site,Protein kinase domain,Serine/threonine-protein kinase, active site,Protein kinase-like domain superfamily	NA	NA
Armosto1_250541	-1.48092	Wood_decay	Down	MvsR	IPR017441,IPR000719,IPR008271,IPR011009	Protein kinase, ATP binding site,Protein kinase domain,Serine/threonine-protein kinase, active site,Protein kinase-like domain superfamily	NA	NA
Armosto1_250542	-1.2186	Wood_decay	Down	MvsNIM	IPR036812,IPR023210,IPR018170	NADP-dependent oxidoreductase domain superfamily,NADP-dependent oxidoreductase domain,Aldo/keto reductase, conserved site	NA	NA
Armosto1_250544	-1.38563	Wood_decay	Down	MvsNIM	NA	NA	NA	NA
Armosto1_250545	-2.25604	Wood_decay	Down	MvsNIM	NA	NA	NA	NA
Armosto1_250546	2.79556	Wood_decay	Upreg	MvsNIM	IPR016267,IPR029044,IPR002618	UTP--glucose-1-phosphate uridylyltransferase,Nucleotide-diphospho-sugar transferases,UDPGP family	NA	NA
Armosto1_250546	2.07423	Wood_decay	Upreg	MvsR	IPR016267,IPR029044,IPR002618	UTP--glucose-1-phosphate uridylyltransferase,Nucleotide-diphospho-sugar transferases,UDPGP family	NA	NA
Armosto1_250554	-1.70583	Wood_decay	Down	MvsNIM	IPR017441,IPR000719,IPR011009,IPR008271	Protein kinase, ATP binding site,Protein kinase domain,Protein kinase-like domain superfamily,Serine/threonine-protein kinase, active site	NA	NA
Armosto1_250554	-2.93584	Wood_decay	Down	MvsR	IPR017441,IPR000719,IPR011009,IPR008271	Protein kinase, ATP binding site,Protein kinase domain,Protein kinase-like domain superfamily,Serine/threonine-protein kinase, active site	NA	NA
Armosto1_250555	-1.53511	Wood_decay	Down	MvsR	IPR029052,IPR004843	Metallo-dependent phosphatase-like,Calcineurin-like phosphoesterase domain, ApaH type	NA	NA
Armosto1_250556	-1.6415	Wood_decay	Down	MvsR	IPR019388	Fat storage-inducing transmembrane protein	NA	NA
Armosto1_250557	-1.39168	Wood_decay	Down	MvsR	NA	NA	NA	NA
Armosto1_250558	-1.30503	Wood_decay	Down	MvsR	IPR001731,IPR030656,IPR013785	Delta-aminolevulinic acid dehydratase,Delta-aminolevulinic acid dehydratase, active site,Aldolase-type TIM barrel	NA	NA
Armosto1_250563	-1.0867	Wood_decay	Down	MvsR	NA	NA	NA	NA
Armosto1_250569	-1.43732	Wood_decay	Down	MvsNIM	NA	NA	NA	NA
Armosto1_250576	1.45189	Wood_decay	Upreg	MvsNIM	IPR029058,IPR002921	Alpha/Beta hydrolase fold,Fungal lipase-like domain	NA	NA
Armosto1_250576	2.34169	Wood_decay	Upreg	MvsR	IPR029058,IPR002921	Alpha/Beta hydrolase fold,Fungal lipase-like domain	NA	NA
Armosto1_250577	1.2887	Wood_decay	Upreg	MvsR	NA	NA	NA	NA
Armosto1_250582	-1.04349	Wood_decay	Down	MvsNIM	IPR004898,IPR012334,IPR011050	Pectate lyase PlyH/PlyE-like,Pectin lyase fold,Pectin lyase fold/virulence factor	PL3_2	NA
Armosto1_250588	-1.10425	Wood_decay	Down	MvsR	IPR000683,IPR004104,IPR036291	Oxidoreductase, N-terminal,Gfo/Idh/MocA-like oxidoreductase, C-terminal,NAD(P)-binding domain superfamily	NA	NA
Armosto1_250591	-1.56213	Wood_decay	Down	MvsNIM	IPR007201,IPR035979,IPR012677	Mei2/Mei2-like, C-terminal RNA recognition motif,RNA-binding domain superfamily,Nucleotide-binding alpha-beta plait domain superfamily	NA	NA
Armosto1_250591	-2.1087	Wood_decay	Down	MvsR	IPR007201,IPR035979,IPR012677	Mei2/Mei2-like, C-terminal RNA recognition motif,RNA-binding domain superfamily,Nucleotide-binding alpha-beta plait domain superfamily	NA	NA
Armosto1_250600	1.29627	Wood_decay	Upreg	MvsR	IPR002563,IPR012349	Flavin reductase like domain,FMN-binding split barrel	NA	NA
Armosto1_250603	-1.39409	Wood_decay	Down	MvsNIM	IPR022313,IPR023144,IPR001106,IPR024083,IPR008948,IPR005922	Phenylalanine/histidine ammonia-lyases, active site,Phenylalanine ammonia-lyase, shielding domain superfamily,Aromatic amino acid lyase,Fumarase/histidase, N-terminal,L-Aspartase-like,Phenylalanine ammonia-lyase	NA	NA
Armosto1_250603	-2.31482	Wood_decay	Down	MvsR	IPR022313,IPR023144,IPR001106,IPR024083,IPR008948,IPR005922	Phenylalanine/histidine ammonia-lyases, active site,Phenylalanine ammonia-lyase, shielding domain superfamily,Aromatic amino acid lyase,Fumarase/histidase, N-terminal,L-Aspartase-like,Phenylalanine ammonia-lyase	NA	NA
Armosto1_250610	1.2999	Wood_decay	Upreg	MvsR	NA	NA	NA	NA
Armosto1_250613	1.88467	Wood_decay	Upreg	MvsNIM	NA	NA	NA	NA
Armosto1_250613	1.35829	Wood_decay	Upreg	MvsR	NA	NA	NA	NA
Armosto1_250621	1.06629	Wood_decay	Upreg	MvsR	NA	NA	NA	NA
Armosto1_250625	-1.85262	Wood_decay	Down	MvsR	IPR004841,IPR004840	Amino acid permease/ SLC12A domain,Amino acid permease, conserved site	NA	NA
Armosto1_250628	1.1463	Wood_decay	Upreg	MvsNIM	NA	NA	NA	NA
Armosto1_250630	-3.20976	Wood_decay	Down	RvsNIR	IPR007274	Ctr copper transporter	NA	NA
Armosto1_250636	-1.75031	Wood_decay	Down	MvsR	IPR023395,IPR018108,IPR002067	Mitochondrial carrier domain superfamily,Mitochondrial substrate/solute carrier,Mitochondrial carrier protein	NA	NA
Armosto1_250645	1.52973	Wood_decay	Upreg	MvsR	NA	NA	NA	NA
Armosto1_250649	-2.64203	Wood_decay	Down	MvsNIM	IPR036533,IPR003103	BAG domain superfamily,BAG domain	NA	NA
Armosto1_250649	-1.55032	Wood_decay	Down	MvsR	IPR036533,IPR003103	BAG domain superfamily,BAG domain	NA	NA
Armosto1_250650	-5.60467	Wood_decay	Down	MvsR	IPR010829,IPR036908	Cerato-platanin,RlpA-like domain superfamily	EXPN	NA
Armosto1_250656	-1.27295	Wood_decay	Down	MvsNIM	IPR003265,IPR011257	HhH-GPD domain,DNA glycosylase	NA	NA
Armosto1_250668	-1.74263	Wood_decay	Down	MvsNIM	IPR013087,IPR036236	Zinc finger C2H2-type,Zinc finger C2H2 superfamily	NA	NA
Armosto1_250670	2.52056	Wood_decay	Upreg	MvsNIM	IPR011683,IPR017853	Glycosyl hydrolase family 53,Glycoside hydrolase superfamily	GH53	NA
Armosto1_250670	2.17398	Wood_decay	Upreg	MvsR	IPR011683,IPR017853	Glycosyl hydrolase family 53,Glycoside hydrolase superfamily	GH53	NA
Armosto1_250671	1.26275	Wood_decay	Upreg	MvsNIM	IPR002575,IPR011009	Aminoglycoside phosphotransferase,Protein kinase-like domain superfamily	NA	NA
Armosto1_250672	1.44367	Wood_decay	Upreg	MvsNIM	NA	NA	NA	NA
Armosto1_250675	-2.579	Wood_decay	Down	MvsR	IPR016005,IPR013750,IPR020568,IPR006204	Phosphomevalonate kinase Erg8,GHMP kinase, C-terminal domain,Ribosomal protein S5 domain 2-type fold,GHMP kinase N-terminal domain	NA	NA
Armosto1_250683	1.74112	Wood_decay	Upreg	MvsNIM	NA	NA	NA	NA
Armosto1_250694	1.91919	Wood_decay	Upreg	MvsR	IPR004910,IPR034751	Yippee/Mis18/Cereblon,Yippee domain	NA	NA
Armosto1_250714	2.84717	Wood_decay	Upreg	MvsNIM	IPR015889	Intradiol ring-cleavage dioxygenase, core	NA	Alien_index
Armosto1_250714	2.15419	Wood_decay	Upreg	MvsR	IPR015889	Intradiol ring-cleavage dioxygenase, core	NA	Alien_index
Armosto1_250721	-1.23391	Wood_decay	Down	MvsR	IPR006439,IPR023214,IPR036412,IPR041492	HAD hydrolase, subfamily IA,HAD superfamily,HAD-like superfamily,Haloacid dehalogenase-like hydrolase	NA	NA
Armosto1_250728	1.18264	Wood_decay	Upreg	MvsR	NA	NA	NA	NA
Armosto1_250740	-1.22921	Wood_decay	Down	MvsR	IPR036188,IPR006905	FAD/NAD(P)-binding domain superfamily,Flavin-dependent halogenase	NA	NA
Armosto1_250741	1.3039	Wood_decay	Upreg	MvsR	IPR018170,IPR023210,IPR020471,IPR036812	Aldo/keto reductase, conserved site,NADP-dependent oxidoreductase domain,Aldo/keto reductase,NADP-dependent oxidoreductase domain superfamily	NA	NA
Armosto1_250742	-1.74595	Wood_decay	Down	MvsR	IPR009992,IPR023213	Acyltransferase Tri3/Sat12/Sat16/Mac1,Chloramphenicol acetyltransferase-like domain superfamily	NA	NA
Armosto1_250743	-1.28318	Wood_decay	Down	MvsNIM	IPR022742,IPR029058	Serine aminopeptidase, S33,Alpha/Beta hydrolase fold	NA	NA
Armosto1_250753	-1.69477	Wood_decay	Down	MvsNIM	NA	NA	NA	NA
Armosto1_250753	-1.85654	Wood_decay	Down	MvsR	NA	NA	NA	NA
Armosto1_250760	1.28253	Wood_decay	Upreg	MvsNIM	IPR011701,IPR036259	Major facilitator superfamily,MFS transporter superfamily	NA	Phylo
Armosto1_250760	2.40429	Wood_decay	Upreg	MvsR	IPR011701,IPR036259	Major facilitator superfamily,MFS transporter superfamily	NA	Phylo
Armosto1_250761	1.09249	Wood_decay	Upreg	MvsR	NA	NA	NA	NA
Armosto1_250765	-2.06396	Wood_decay	Down	MvsNIM	IPR002550	CNNM, transmembrane domain	NA	NA
Armosto1_250765	-1.66849	Wood_decay	Down	MvsR	IPR002550	CNNM, transmembrane domain	NA	NA
Armosto1_250767	-1.55645	Wood_decay	Down	MvsR	IPR005545,IPR011008	YCII-related,Dimeric alpha-beta barrel	NA	NA
Armosto1_250771	1.39174	Wood_decay	Upreg	MvsR	IPR029044	Nucleotide-diphospho-sugar transferases	GT8	NA
Armosto1_250777	1.25608	Wood_decay	Upreg	MvsR	IPR000198,IPR008936,IPR000857,IPR038185	Rho GTPase-activating protein domain,Rho GTPase activation protein,MyTH4 domain,MyTH4 domain superfamily	NA	NA
Armosto1_250778	1.03797	Wood_decay	Upreg	MvsR	IPR008927,IPR036291,IPR006115,IPR015814	6-phosphogluconate dehydrogenase-like, C-terminal domain superfamily,NAD(P)-binding domain superfamily,6-phosphogluconate dehydrogenase, NADP-binding,Phosphogluconate dehydrogenase, NAD-binding, putative, C-terminal	NA	NA
Armosto1_250785	-1.32171	Wood_decay	Down	MvsNIM	NA	NA	NA	NA
Armosto1_250785	-1.93322	Wood_decay	Down	MvsR	NA	NA	NA	NA
Armosto1_250786	-2.61396	Wood_decay	Down	MvsR	IPR001138,IPR036864,IPR007219	Zn(2)-C6 fungal-type DNA-binding domain,Zn(2)-C6 fungal-type DNA-binding domain superfamily,Transcription factor domain, fungi	NA	NA
Armosto1_250789	-1.30418	Wood_decay	Down	MvsR	IPR001578,IPR038765,IPR041507,IPR036959	Peptidase C12, ubiquitin carboxyl-terminal hydrolase,Papain-like cysteine peptidase superfamily,Peptidase C12, C-terminal domain,Peptidase C12, ubiquitin carboxyl-terminal hydrolase superfamily	NA	NA
Armosto1_250791	1.05009	Wood_decay	Upreg	MvsR	NA	NA	NA	NA
Armosto1_250795	-1.13753	Wood_decay	Down	MvsR	NA	NA	NA	NA
Armosto1_250799	-1.07588	Wood_decay	Down	MvsR	IPR003959,IPR027417,IPR041546,IPR019489,IPR018368,IPR003593,IPR001270	ATPase, AAA-type, core,P-loop containing nucleoside triphosphate hydrolase,ClpA/ClpB, AAA lid domain,Clp ATPase, C-terminal,ClpA/B, conserved site 1,AAA+ ATPase domain,ClpA/B family	NA	NA
Armosto1_250816	-1.06386	Wood_decay	Down	MvsR	IPR018108,IPR023395	Mitochondrial substrate/solute carrier,Mitochondrial carrier domain superfamily	NA	NA
Armosto1_250851	-1.21564	Wood_decay	Down	MvsNIM	IPR002492,IPR009057	Transposase, Tc1-like,Homeobox-like domain superfamily	NA	NA
Armosto1_250851	-1.23945	Wood_decay	Down	MvsR	IPR002492,IPR009057	Transposase, Tc1-like,Homeobox-like domain superfamily	NA	NA
Armosto1_250852	1.48684	Wood_decay	Upreg	MvsR	IPR036875,IPR001878	Zinc finger, CCHC-type superfamily,Zinc finger, CCHC-type	NA	NA
Armosto1_250855	-1.10114	Wood_decay	Down	MvsNIM	IPR023398,IPR015034	Translation Initiation factor eIF- 4e-like,Protein of unknown function DUF1917	NA	NA
Armosto1_250855	-1.21167	Wood_decay	Down	MvsR	IPR023398,IPR015034	Translation Initiation factor eIF- 4e-like,Protein of unknown function DUF1917	NA	NA
Armosto1_250857	-1.00988	Wood_decay	Down	MvsR	IPR013087	Zinc finger C2H2-type	NA	NA
Armosto1_250858	1.69178	Wood_decay	Upreg	MvsNIM	IPR001106,IPR022313,IPR024083,IPR008948,IPR023144,IPR005922	Aromatic amino acid lyase,Phenylalanine/histidine ammonia-lyases, active site,Fumarase/histidase, N-terminal,L-Aspartase-like,Phenylalanine ammonia-lyase, shielding domain superfamily,Phenylalanine ammonia-lyase	NA	NA
Armosto1_250859	-1.25763	Wood_decay	Down	MvsNIM	IPR013087	Zinc finger C2H2-type	NA	Alien_index
Armosto1_250863	1.12581	Wood_decay	Upreg	MvsR	NA	NA	NA	NA
Armosto1_250865	1.374	Wood_decay	Upreg	MvsR	IPR013520,IPR022894,IPR012337,IPR036397	Exonuclease, RNase T/DNA polymerase III,Oligoribonuclease,Ribonuclease H-like superfamily,Ribonuclease H superfamily	NA	NA
Armosto1_250868	2.68274	Wood_decay	Upreg	MvsR	IPR006076,IPR036188	FAD dependent oxidoreductase,FAD/NAD(P)-binding domain superfamily	NA	NA
Armosto1_250872	-1.36464	Wood_decay	Down	MvsR	NA	NA	NA	NA
Armosto1_250873	1.47144	Wood_decay	Upreg	MvsR	NA	NA	NA	NA
Armosto1_250879	1.94048	Wood_decay	Upreg	MvsNIM	IPR000873,IPR020845,IPR042099	AMP-dependent synthetase/ligase,AMP-binding, conserved site,AMP-dependent synthetase-like superfamily	NA	NA
Armosto1_250884	-1.66171	Wood_decay	Down	MvsR	IPR001199,IPR036400,IPR008259,IPR037458,IPR013785,IPR037396,IPR000262	Cytochrome b5-like heme/steroid binding domain,Cytochrome b5-like heme/steroid binding domain superfamily,FMN-dependent alpha-hydroxy acid dehydrogenase, active site,L-mandelate/L-lactate dehydrogenase, FMN-binding domain,Aldolase-type TIM barrel,FMN hydroxy acid dehydrogenase domain,FMN-dependent dehydrogenase	NA	NA
Armosto1_250887	-1.12436	Wood_decay	Down	MvsNIM	IPR004821,IPR005248,IPR014729	Cytidyltransferase-like domain,Nicotinate/nicotinamide nucleotide adenylyltransferase,Rossmann-like alpha/beta/alpha sandwich fold	NA	NA
Armosto1_250889	-1.29719	Wood_decay	Down	MvsNIM	IPR004827	Basic-leucine zipper domain	NA	NA
Armosto1_250889	-1.28393	Wood_decay	Down	MvsR	IPR004827	Basic-leucine zipper domain	NA	NA
Armosto1_250896	-2.29486	Wood_decay	Down	MvsNIM	IPR036188,IPR002938	FAD/NAD(P)-binding domain superfamily,FAD-binding domain	NA	NA
Armosto1_250897	-2.19627	Wood_decay	Down	MvsNIM	IPR001810,IPR032675	F-box domain,Leucine-rich repeat domain superfamily	NA	NA
Armosto1_250897	-1.22282	Wood_decay	Down	MvsR	IPR001810,IPR032675	F-box domain,Leucine-rich repeat domain superfamily	NA	NA
Armosto1_250904	1.81067	Wood_decay	Upreg	MvsNIM	IPR017853	Glycoside hydrolase superfamily	GH39	NA
Armosto1_250905	-1.56766	Wood_decay	Down	MvsR	IPR016187,IPR005532,IPR024775,IPR042095	C-type lectin fold,Sulfatase-modifying factor enzyme,DinB-like domain,Sulfatase-modifying factor enzyme superfamily	NA	NA
Armosto1_250907	1.13038	Wood_decay	Upreg	MvsR	IPR012132,IPR036188,IPR000172,IPR007867	Glucose-methanol-choline oxidoreductase,FAD/NAD(P)-binding domain superfamily,Glucose-methanol-choline oxidoreductase, N-terminal,Glucose-methanol-choline oxidoreductase, C-terminal	AA3_2	NA
Armosto1_250909	1.36535	Wood_decay	Upreg	MvsNIM	IPR032514,IPR014870,IPR033433	Domain of unknown function DUF4965,Domain of unknown function DUF1793,Domain of unknown function DUF5127	NA	NA
Armosto1_250909	1.25423	Wood_decay	Upreg	MvsR	IPR032514,IPR014870,IPR033433	Domain of unknown function DUF4965,Domain of unknown function DUF1793,Domain of unknown function DUF5127	NA	NA
Armosto1_250910	1.27681	Wood_decay	Upreg	MvsNIM	NA	NA	NA	NA
Armosto1_250911	2.21579	Wood_decay	Upreg	MvsNIM	IPR009291	Vacuolar protein sorting-associated protein 62	NA	NA
Armosto1_250912	1.39936	Wood_decay	Upreg	MvsNIM	NA	NA	NA	NA
Armosto1_250913	1.83385	Wood_decay	Upreg	MvsNIM	NA	NA	NA	NA
Armosto1_250914	2.04393	Wood_decay	Upreg	MvsR	NA	NA	NA	NA
Armosto1_250915	1.41093	Wood_decay	Upreg	MvsNIM	IPR011613,IPR008928,IPR012341,IPR000165	GH15-like domain,Six-hairpin glycosidase superfamily,Six-hairpin glycosidase-like superfamily,Glucoamylase	GH15	NA
Armosto1_250916	1.04234	Wood_decay	Upreg	MvsR	IPR036188,IPR000172,IPR012132,IPR007867	FAD/NAD(P)-binding domain superfamily,Glucose-methanol-choline oxidoreductase, N-terminal,Glucose-methanol-choline oxidoreductase,Glucose-methanol-choline oxidoreductase, C-terminal	AA3_2	NA
Armosto1_250919	1.61713	Wood_decay	Upreg	MvsR	NA	NA	NA	NA
Armosto1_250920	-1.60973	Wood_decay	Down	MvsNIM	NA	NA	NA	NA
Armosto1_250925	-1.31781	Wood_decay	Down	MvsNIM	IPR000719,IPR011009	Protein kinase domain,Protein kinase-like domain superfamily	NA	NA
Armosto1_250926	-2.16445	Wood_decay	Down	MvsNIM	IPR011009,IPR008266,IPR040976	Protein kinase-like domain superfamily,Tyrosine-protein kinase, active site,Fungal-type protein kinase	NA	NA
Armosto1_250929	-4.63005	Wood_decay	Down	MvsR	NA	NA	NA	NA
Armosto1_250930	2.24807	Wood_decay	Upreg	MvsR	NA	NA	NA	NA
Armosto1_250942	1.18383	Wood_decay	Upreg	MvsR	IPR020683,IPR002110,IPR036770,IPR000719,IPR001245,IPR011009	Ankyrin repeat-containing domain,Ankyrin repeat,Ankyrin repeat-containing domain superfamily,Protein kinase domain,Serine-threonine/tyrosine-protein kinase, catalytic domain,Protein kinase-like domain superfamily	NA	Alien_index
Armosto1_250943	1.35005	Wood_decay	Upreg	MvsR	IPR000719,IPR008271,IPR011009,IPR017441	Protein kinase domain,Serine/threonine-protein kinase, active site,Protein kinase-like domain superfamily,Protein kinase, ATP binding site	NA	NA
Armosto1_250955	-3.74541	Wood_decay	Down	MvsNIM	IPR032710	NTF2-like domain superfamily	NA	NA
Armosto1_250955	-5.04534	Wood_decay	Down	MvsR	IPR032710	NTF2-like domain superfamily	NA	NA
Armosto1_250958	-2.63064	Wood_decay	Down	MvsNIM	IPR036396,IPR001128,IPR002403	Cytochrome P450 superfamily,Cytochrome P450,Cytochrome P450, E-class, group IV	NA	NA
Armosto1_250959	3.92545	Wood_decay	Upreg	MvsR	IPR001128,IPR002403,IPR036396	Cytochrome P450,Cytochrome P450, E-class, group IV,Cytochrome P450 superfamily	NA	NA
Armosto1_250961	1.22445	Wood_decay	Upreg	MvsR	IPR002594,IPR013319,IPR013320	Glycoside hydrolase family 12,Glycoside hydrolase family 11/12,Concanavalin A-like lectin/glucanase domain superfamily	GH12	NA
Armosto1_250964	1.91385	Wood_decay	Upreg	MvsNIM	NA	NA	NA	NA
Armosto1_250974	1.42707	Wood_decay	Upreg	MvsR	IPR008972	Cupredoxin	NA	NA
Armosto1_250975	-1.58344	Wood_decay	Down	MvsNIM	NA	NA	NA	NA
Armosto1_250975	-1.95288	Wood_decay	Down	MvsR	NA	NA	NA	NA
Armosto1_250979	1.56528	Wood_decay	Upreg	MvsNIM	NA	NA	NA	NA
Armosto1_250981	1.05739	Wood_decay	Upreg	MvsR	IPR003445	Cation transporter	NA	NA
Armosto1_250982	1.18661	Wood_decay	Upreg	MvsNIM	NA	NA	NA	NA
Armosto1_250982	2.00748	Wood_decay	Upreg	MvsR	NA	NA	NA	NA
Armosto1_250983	1.69466	Wood_decay	Upreg	MvsR	IPR032675	Leucine-rich repeat domain superfamily	NA	NA
Armosto1_250984	-1.46996	Wood_decay	Down	MvsR	IPR000383,IPR013736,IPR029058,IPR008979,IPR005674	Xaa-Pro dipeptidyl-peptidase-like domain,Xaa-Pro dipeptidyl-peptidase, C-terminal,Alpha/Beta hydrolase fold,Galactose-binding-like domain superfamily,CocE/Serine esterase	NA	Both
Armosto1_250987	-2.13171	Wood_decay	Down	MvsNIM	IPR000210,IPR011333	BTB/POZ domain,SKP1/BTB/POZ domain superfamily	NA	NA
Armosto1_250987	-1.03204	Wood_decay	Down	MvsR	IPR000210,IPR011333	BTB/POZ domain,SKP1/BTB/POZ domain superfamily	NA	NA
Armosto1_250988	-2.02472	Wood_decay	Down	MvsNIM	IPR000210,IPR011333	BTB/POZ domain,SKP1/BTB/POZ domain superfamily	NA	NA
Armosto1_250988	-3.31391	Wood_decay	Down	MvsR	IPR000210,IPR011333	BTB/POZ domain,SKP1/BTB/POZ domain superfamily	NA	NA
Armosto1_250991	-1.36912	Wood_decay	Down	MvsR	IPR002227,IPR008922	Tyrosinase copper-binding domain,Uncharacterised domain, di-copper centre	NA	NA
Armosto1_250992	1.4147	Wood_decay	Upreg	MvsNIM	IPR016021,IPR003891,IPR003890,IPR000210,IPR016024,IPR011333	MIF4G-like domain superfamily,Initiation factor eIF-4 gamma, MA3,MIF4G-like, type 3,BTB/POZ domain,Armadillo-type fold,SKP1/BTB/POZ domain superfamily	NA	NA
Armosto1_250992	2.27282	Wood_decay	Upreg	MvsR	IPR016021,IPR003891,IPR003890,IPR000210,IPR016024,IPR011333	MIF4G-like domain superfamily,Initiation factor eIF-4 gamma, MA3,MIF4G-like, type 3,BTB/POZ domain,Armadillo-type fold,SKP1/BTB/POZ domain superfamily	NA	NA
Armosto1_250999	2.04358	Wood_decay	Upreg	MvsNIM	NA	NA	NA	NA
Armosto1_250999	1.34612	Wood_decay	Upreg	MvsR	NA	NA	NA	NA
Armosto1_251000	2.91651	Wood_decay	Upreg	MvsNIM	IPR000210,IPR011333	BTB/POZ domain,SKP1/BTB/POZ domain superfamily	NA	NA
Armosto1_251000	3.08989	Wood_decay	Upreg	MvsR	IPR000210,IPR011333	BTB/POZ domain,SKP1/BTB/POZ domain superfamily	NA	NA
Armosto1_251006	-6.05976	Wood_decay	Down	MvsNIM	IPR011333,IPR000210	SKP1/BTB/POZ domain superfamily,BTB/POZ domain	NA	NA
Armosto1_251014	-1.94309	Wood_decay	Down	MvsNIM	NA	NA	NA	NA
Armosto1_251014	-5.47788	Wood_decay	Down	MvsR	NA	NA	NA	NA
Armosto1_251017	2.22837	Wood_decay	Upreg	MvsR	IPR001563,IPR018202,IPR029058	Peptidase S10, serine carboxypeptidase,Serine carboxypeptidase, serine active site,Alpha/Beta hydrolase fold	NA	NA
Armosto1_251019	-1.08561	Wood_decay	Down	MvsR	IPR015889	Intradiol ring-cleavage dioxygenase, core	NA	NA
Armosto1_251037	1.34046	Wood_decay	Upreg	MvsR	IPR011333,IPR000210	SKP1/BTB/POZ domain superfamily,BTB/POZ domain	NA	NA
Armosto1_251039	-1.31834	Wood_decay	Down	MvsNIM	IPR001810,IPR036047	F-box domain,F-box-like domain superfamily	NA	NA
Armosto1_251040	1.01527	Wood_decay	Upreg	MvsNIM	NA	NA	NA	NA
Armosto1_251040	2.08296	Wood_decay	Upreg	MvsR	NA	NA	NA	NA
Armosto1_251045	1.28501	Wood_decay	Upreg	MvsR	NA	NA	NA	NA
Armosto1_251047	2.1506	Wood_decay	Upreg	MvsNIM	NA	NA	NA	NA
Armosto1_251047	-1.84023	Wood_decay	Down	MvsR	NA	NA	NA	NA
Armosto1_251049	1.25982	Wood_decay	Upreg	MvsR	IPR023214,IPR029058	HAD superfamily,Alpha/Beta hydrolase fold	NA	NA
Armosto1_251051	1.03127	Wood_decay	Upreg	MvsR	IPR000073,IPR029058	Alpha/beta hydrolase fold-1,Alpha/Beta hydrolase fold	NA	NA
Armosto1_251058	1.18394	Wood_decay	Upreg	MvsNIM	IPR011333,IPR000210	SKP1/BTB/POZ domain superfamily,BTB/POZ domain	NA	NA
Armosto1_251059	-1.18771	Wood_decay	Down	MvsNIM	IPR017905,IPR036774	ERV/ALR sulfhydryl oxidase domain,ERV/ALR sulfhydryl oxidase domain superfamily	NA	NA
Armosto1_251060	-1.11602	Wood_decay	Down	MvsNIM	IPR005197	Glycoside hydrolase family 71	GH71	NA
Armosto1_251061	-1.13955	Wood_decay	Down	MvsNIM	NA	NA	NA	NA
Armosto1_251061	-2.22918	Wood_decay	Down	MvsR	NA	NA	NA	NA
Armosto1_251063	-1.34521	Wood_decay	Down	MvsR	IPR024528,IPR010619	Threonine/Serine exporter, ThrE,Putative threonine/serine exporter	NA	NA
Armosto1_251069	-2.0191	Wood_decay	Down	MvsNIM	NA	NA	NA	NA
Armosto1_251075	1.09496	Wood_decay	Upreg	MvsNIM	IPR032710	NTF2-like domain superfamily	NA	NA
Armosto1_251075	1.91335	Wood_decay	Upreg	MvsR	IPR032710	NTF2-like domain superfamily	NA	NA
Armosto1_251081	-2.22699	Wood_decay	Down	MvsR	IPR008254,IPR001128,IPR003097,IPR036396,IPR001433,IPR017927,IPR029039,IPR017972,IPR039261,IPR002401,IPR023206,IPR023173,IPR017938	Flavodoxin/nitric oxide synthase,Cytochrome P450,Sulfite reductase [NADPH] flavoprotein alpha-component-like, FAD-binding,Cytochrome P450 superfamily,Oxidoreductase FAD/NAD(P)-binding,FAD-binding domain, ferredoxin reductase-type,Flavoprotein-like superfamily,Cytochrome P450, conserved site,Ferredoxin-NADP reductase (FNR), nucleotide-binding domain,Cytochrome P450, E-class, group I,Bifunctional cytochrome P450/NADPH--cytochrome P450 reductase,NADPH-cytochrome p450 reductase, FAD-binding, alpha-helical domain superfamily,Riboflavin synthase-like beta-barrel	NA	NA
Armosto1_251083	1.94948	Wood_decay	Upreg	MvsNIM	IPR011333,IPR000210	SKP1/BTB/POZ domain superfamily,BTB/POZ domain	NA	NA
Armosto1_251083	2.31682	Wood_decay	Upreg	MvsR	IPR011333,IPR000210	SKP1/BTB/POZ domain superfamily,BTB/POZ domain	NA	NA
Armosto1_251084	-3.35014	Wood_decay	Down	MvsR	IPR023206,IPR003097,IPR008254,IPR036396,IPR017938,IPR023173,IPR017972,IPR029039,IPR002401,IPR039261,IPR001128,IPR017927,IPR001433	Bifunctional cytochrome P450/NADPH--cytochrome P450 reductase,Sulfite reductase [NADPH] flavoprotein alpha-component-like, FAD-binding,Flavodoxin/nitric oxide synthase,Cytochrome P450 superfamily,Riboflavin synthase-like beta-barrel,NADPH-cytochrome p450 reductase, FAD-binding, alpha-helical domain superfamily,Cytochrome P450, conserved site,Flavoprotein-like superfamily,Cytochrome P450, E-class, group I,Ferredoxin-NADP reductase (FNR), nucleotide-binding domain,Cytochrome P450,FAD-binding domain, ferredoxin reductase-type,Oxidoreductase FAD/NAD(P)-binding	NA	NA
Armosto1_251085	-2.46554	Wood_decay	Down	MvsR	IPR007269	Isoprenylcysteine carboxyl methyltransferase	NA	NA
Armosto1_251086	-1.39541	Wood_decay	Down	MvsNIM	IPR036188,IPR002938	FAD/NAD(P)-binding domain superfamily,FAD-binding domain	NA	NA
Armosto1_251088	-2.43319	Wood_decay	Down	MvsNIM	IPR018108,IPR023395	Mitochondrial substrate/solute carrier,Mitochondrial carrier domain superfamily	NA	NA
Armosto1_251088	-2.60155	Wood_decay	Down	MvsR	IPR018108,IPR023395	Mitochondrial substrate/solute carrier,Mitochondrial carrier domain superfamily	NA	NA
Armosto1_251089	-1.06926	Wood_decay	Down	MvsR	IPR013328,IPR006108,IPR008927,IPR036291,IPR022694,IPR006176	6-phosphogluconate dehydrogenase, domain 2,3-hydroxyacyl-CoA dehydrogenase, C-terminal,6-phosphogluconate dehydrogenase-like, C-terminal domain superfamily,NAD(P)-binding domain superfamily,3-hydroxyacyl-CoA dehydrogenase,3-hydroxyacyl-CoA dehydrogenase, NAD binding	NA	NA
Armosto1_251093	-1.20644	Wood_decay	Down	MvsR	IPR020904,IPR002347,IPR036291	Short-chain dehydrogenase/reductase, conserved site,Short-chain dehydrogenase/reductase SDR,NAD(P)-binding domain superfamily	NA	NA
Armosto1_251098	-1.47415	Wood_decay	Down	MvsNIM	NA	NA	NA	NA
Armosto1_251104	-1.36902	Wood_decay	Down	MvsR	IPR011547,IPR036513,IPR002645,IPR001902	SLC26A/SulP transporter domain,STAS domain superfamily,STAS domain,SLC26A/SulP transporter	NA	NA
Armosto1_251105	-1.06273	Wood_decay	Down	MvsNIM	IPR036318,IPR016166,IPR016167,IPR016169,IPR012951	FAD-binding, type PCMH-like superfamily,FAD-binding domain, PCMH-type,FAD-binding, type PCMH, subdomain 1,FAD-binding, type PCMH, subdomain 2,Berberine/berberine-like	NA	NA
Armosto1_251105	-3.45733	Wood_decay	Down	MvsR	IPR036318,IPR016166,IPR016167,IPR016169,IPR012951	FAD-binding, type PCMH-like superfamily,FAD-binding domain, PCMH-type,FAD-binding, type PCMH, subdomain 1,FAD-binding, type PCMH, subdomain 2,Berberine/berberine-like	NA	NA
Armosto1_251106	-1.30232	Wood_decay	Down	MvsR	IPR036291,IPR005097	NAD(P)-binding domain superfamily,Saccharopine dehydrogenase, NADP binding domain	NA	NA
Armosto1_251107	-1.54763	Wood_decay	Down	MvsR	NA	NA	NA	NA
Armosto1_251109	2.54721	Wood_decay	Upreg	MvsNIM	NA	NA	NA	NA
Armosto1_251109	1.29617	Wood_decay	Upreg	MvsR	NA	NA	NA	NA
Armosto1_251110	1.60942	Wood_decay	Upreg	MvsR	IPR036188,IPR002938	FAD/NAD(P)-binding domain superfamily,FAD-binding domain	NA	NA
Armosto1_251115	1.45963	Wood_decay	Upreg	MvsNIM	IPR002347,IPR020904,IPR036291	Short-chain dehydrogenase/reductase SDR,Short-chain dehydrogenase/reductase, conserved site,NAD(P)-binding domain superfamily	NA	NA
Armosto1_251116	-1.33914	Wood_decay	Down	MvsNIM	IPR032675	Leucine-rich repeat domain superfamily	NA	NA
Armosto1_251124	-1.64259	Wood_decay	Down	MvsNIM	IPR019826,IPR002018,IPR029058	Carboxylesterase type B, active site,Carboxylesterase, type B,Alpha/Beta hydrolase fold	NA	NA
Armosto1_251133	-4.52839	Wood_decay	Down	MvsR	NA	NA	NA	NA
Armosto1_251135	1.20289	Wood_decay	Upreg	MvsR	IPR011009,IPR000719	Protein kinase-like domain superfamily,Protein kinase domain	NA	NA
Armosto1_251139	-1.67913	Wood_decay	Down	MvsR	IPR036259,IPR003663,IPR005829,IPR020846,IPR005828	MFS transporter superfamily,Sugar/inositol transporter,Sugar transporter, conserved site,Major facilitator superfamily domain,Major facilitator, sugar transporter-like	NA	NA
Armosto1_251141	5.20984	Wood_decay	Upreg	RvsNIR	NA	NA	NA	NA
Armosto1_251141	-5.2943	Wood_decay	Down	MvsR	NA	NA	NA	NA
Armosto1_251143	1.36029	Wood_decay	Upreg	MvsNIM	IPR010816	Heterokaryon incompatibility Het-C	NA	NA
Armosto1_251143	1.42897	Wood_decay	Upreg	MvsR	IPR010816	Heterokaryon incompatibility Het-C	NA	NA
Armosto1_251144	-1.1522	Wood_decay	Down	MvsNIM	IPR000210,IPR011333	BTB/POZ domain,SKP1/BTB/POZ domain superfamily	NA	NA
Armosto1_251145	-2.65791	Wood_decay	Down	MvsNIM	IPR011333	SKP1/BTB/POZ domain superfamily	NA	NA
Armosto1_251146	1.16271	Wood_decay	Upreg	MvsNIM	NA	NA	NA	NA
Armosto1_251146	1.13652	Wood_decay	Upreg	MvsR	NA	NA	NA	NA
Armosto1_251155	1.16513	Wood_decay	Upreg	MvsR	NA	NA	NA	NA
Armosto1_251158	1.0429	Wood_decay	Upreg	MvsR	NA	NA	NA	NA
Armosto1_251159	1.18278	Wood_decay	Upreg	MvsR	NA	NA	NA	NA
Armosto1_251169	1.39333	Wood_decay	Upreg	MvsR	NA	NA	NA	NA
Armosto1_251170	-2.03742	Wood_decay	Down	MvsNIM	NA	NA	NA	NA
Armosto1_251171	-1.4631	Wood_decay	Down	MvsNIM	NA	NA	NA	NA
Armosto1_251172	-1.45842	Wood_decay	Down	MvsNIM	NA	NA	NA	NA
Armosto1_251177	-2.45667	Wood_decay	Down	MvsNIM	IPR032675	Leucine-rich repeat domain superfamily	NA	NA
Armosto1_251177	-2.67782	Wood_decay	Down	MvsR	IPR032675	Leucine-rich repeat domain superfamily	NA	NA
Armosto1_251179	-1.25519	Wood_decay	Down	MvsNIM	IPR001155,IPR013785	NADH:flavin oxidoreductase/NADH oxidase, N-terminal,Aldolase-type TIM barrel	NA	NA
Armosto1_251182	1.17995	Wood_decay	Upreg	MvsR	IPR032675,IPR001810	Leucine-rich repeat domain superfamily,F-box domain	NA	NA
Armosto1_251183	1.47889	Wood_decay	Upreg	MvsR	IPR001810	F-box domain	NA	NA
Armosto1_251184	1.58531	Wood_decay	Upreg	MvsR	NA	NA	NA	NA
Armosto1_251185	-2.50991	Wood_decay	Down	MvsNIM	IPR000387,IPR000340,IPR029021,IPR016130,IPR020422	Tyrosine specific protein phosphatases domain,Dual specificity phosphatase, catalytic domain,Protein-tyrosine phosphatase-like,Protein-tyrosine phosphatase, active site,Dual specificity protein phosphatase domain	NA	NA
Armosto1_251185	-3.16188	Wood_decay	Down	MvsR	IPR000387,IPR000340,IPR029021,IPR016130,IPR020422	Tyrosine specific protein phosphatases domain,Dual specificity phosphatase, catalytic domain,Protein-tyrosine phosphatase-like,Protein-tyrosine phosphatase, active site,Dual specificity protein phosphatase domain	NA	NA
Armosto1_251186	-2.42864	Wood_decay	Down	RvsNIR	NA	NA	NA	NA
Armosto1_251186	-3.61395	Wood_decay	Down	MvsR	NA	NA	NA	NA
Armosto1_251189	1.88526	Wood_decay	Upreg	MvsR	NA	NA	NA	NA
Armosto1_251191	1.65149	Wood_decay	Upreg	MvsNIM	NA	NA	NA	NA
Armosto1_251193	1.41114	Wood_decay	Upreg	MvsR	NA	NA	NA	NA
Armosto1_251198	-3.39296	Wood_decay	Down	MvsR	NA	NA	NA	NA
Armosto1_251199	2.44312	Wood_decay	Upreg	MvsNIM	NA	NA	NA	NA
Armosto1_251199	1.75874	Wood_decay	Upreg	MvsR	NA	NA	NA	NA
Armosto1_251200	-1.27335	Wood_decay	Down	MvsNIM	NA	NA	NA	NA
Armosto1_251200	-3.16466	Wood_decay	Down	MvsR	NA	NA	NA	NA
Armosto1_251203	2.265	Wood_decay	Upreg	MvsR	NA	NA	NA	NA
Armosto1_251205	2.38499	Wood_decay	Upreg	MvsNIM	NA	NA	NA	NA
Armosto1_251205	2.34811	Wood_decay	Upreg	MvsR	NA	NA	NA	NA
Armosto1_251206	-2.78389	Wood_decay	Down	MvsR	NA	NA	NA	NA
Armosto1_251207	2.20278	Wood_decay	Upreg	MvsR	NA	NA	NA	NA
Armosto1_251208	-2.31722	Wood_decay	Down	MvsR	NA	NA	NA	NA
Armosto1_251212	2.1439	Wood_decay	Upreg	MvsR	NA	NA	NA	NA
Armosto1_251220	2.58377	Wood_decay	Upreg	MvsR	IPR017907,IPR027370,IPR001841,IPR013083	Zinc finger, RING-type, conserved site,RING-type zinc-finger, LisH dimerisation motif,Zinc finger, RING-type,Zinc finger, RING/FYVE/PHD-type	NA	NA
Armosto1_251231	2.16107	Wood_decay	Upreg	MvsNIM	NA	NA	NA	NA
Armosto1_251231	2.10061	Wood_decay	Upreg	MvsR	NA	NA	NA	NA
Armosto1_251232	2.10485	Wood_decay	Upreg	MvsNIM	NA	NA	NA	NA
Armosto1_251233	1.08483	Wood_decay	Upreg	MvsR	IPR014776,IPR035996,IPR004551,IPR000878,IPR014777	Tetrapyrrole methylase, subdomain 2,Tetrapyrrole methylase superfamily,Diphthine synthase,Tetrapyrrole methylase,Tetrapyrrole methylase, subdomain 1	NA	NA
Armosto1_251235	-1.38349	Wood_decay	Down	MvsR	IPR020845,IPR042099,IPR000873	AMP-binding, conserved site,AMP-dependent synthetase-like superfamily,AMP-dependent synthetase/ligase	NA	NA
Armosto1_251237	-1.27939	Wood_decay	Down	MvsNIM	IPR036259,IPR011701	MFS transporter superfamily,Major facilitator superfamily	NA	NA
Armosto1_251239	-2.01382	Wood_decay	Down	MvsNIM	IPR001810,IPR032675	F-box domain,Leucine-rich repeat domain superfamily	NA	NA
Armosto1_251239	-1.87953	Wood_decay	Down	MvsR	IPR001810,IPR032675	F-box domain,Leucine-rich repeat domain superfamily	NA	NA
Armosto1_251241	-3.18345	Wood_decay	Down	MvsR	NA	NA	NA	NA
Armosto1_251243	1.55863	Wood_decay	Upreg	MvsR	IPR011008	Dimeric alpha-beta barrel	NA	NA
Armosto1_251246	1.19538	Wood_decay	Upreg	MvsNIM	IPR023395,IPR018108,IPR002067	Mitochondrial carrier domain superfamily,Mitochondrial substrate/solute carrier,Mitochondrial carrier protein	NA	NA
Armosto1_251251	-1.3975	Wood_decay	Down	MvsR	IPR015500,IPR010259,IPR037045,IPR022398,IPR023827,IPR034193,IPR000209,IPR036852,IPR023828	Peptidase S8, subtilisin-related,Peptidase S8 propeptide/proteinase inhibitor I9,Peptidase S8 propeptide/proteinase inhibitor I9 superfamily,Peptidase S8, subtilisin, His-active site,Peptidase S8, subtilisin, Asp-active site,Proteinase K-like catalytic domain,Peptidase S8/S53 domain,Peptidase S8/S53 domain superfamily,Peptidase S8, subtilisin, Ser-active site	NA	NA
Armosto1_251254	-1.02285	Wood_decay	Down	MvsR	NA	NA	NA	NA
Armosto1_251257	1.19353	Wood_decay	Upreg	MvsNIM	IPR020846,IPR036259,IPR011701	Major facilitator superfamily domain,MFS transporter superfamily,Major facilitator superfamily	NA	NA
Armosto1_251274	1.09386	Wood_decay	Upreg	MvsR	NA	NA	NA	NA
Armosto1_251282	-2.88542	Wood_decay	Down	MvsNIM	IPR025256	Domain of unknown function DUF4203	NA	NA
Armosto1_251282	-2.13559	Wood_decay	Down	MvsR	IPR025256	Domain of unknown function DUF4203	NA	NA
Armosto1_251287	-3.32323	Wood_decay	Down	MvsNIM	IPR029063,IPR002935	S-adenosyl-L-methionine-dependent methyltransferase,Class I-like SAM-dependent O-methyltransferase	NA	NA
Armosto1_251288	-2.84213	Wood_decay	Down	MvsNIM	IPR002935,IPR029063	Class I-like SAM-dependent O-methyltransferase,S-adenosyl-L-methionine-dependent methyltransferase	NA	NA
Armosto1_251290	-1.00826	Wood_decay	Down	MvsR	NA	NA	NA	NA
Armosto1_251291	-3.35531	Wood_decay	Down	MvsR	IPR029063,IPR002877	S-adenosyl-L-methionine-dependent methyltransferase,Ribosomal RNA methyltransferase FtsJ domain	NA	NA
Armosto1_251295	1.64609	Wood_decay	Upreg	MvsNIM	NA	NA	NA	NA
Armosto1_251295	2.08925	Wood_decay	Upreg	MvsR	NA	NA	NA	NA
Armosto1_251298	-1.52427	Wood_decay	Down	MvsR	NA	NA	NA	NA
Armosto1_251300	1.20685	Wood_decay	Upreg	MvsR	IPR002893	Zinc finger, MYND-type	NA	NA
Armosto1_251303	1.17375	Wood_decay	Upreg	MvsR	NA	NA	NA	NA
Armosto1_251321	-1.92845	Wood_decay	Down	MvsNIM	NA	NA	NA	NA
Armosto1_251321	-1.28107	Wood_decay	Down	MvsR	NA	NA	NA	NA
Armosto1_251331	2.57993	Wood_decay	Upreg	MvsR	NA	NA	NA	NA
Armosto1_251339	-1.92937	Wood_decay	Down	MvsR	IPR036188,IPR000172,IPR012132,IPR007867	FAD/NAD(P)-binding domain superfamily,Glucose-methanol-choline oxidoreductase, N-terminal,Glucose-methanol-choline oxidoreductase,Glucose-methanol-choline oxidoreductase, C-terminal	AA3_2	NA
Armosto1_251340	1.65919	Wood_decay	Upreg	MvsR	NA	NA	NA	NA
Armosto1_251345	-1.61446	Wood_decay	Down	MvsNIM	NA	NA	NA	NA
Armosto1_251345	-1.81298	Wood_decay	Down	MvsR	NA	NA	NA	NA
Armosto1_251349	1.68559	Wood_decay	Upreg	MvsNIM	IPR002821,IPR003692,IPR008040	Hydantoinase A/oxoprolinase,Hydantoinase B/oxoprolinase,Hydantoinaseoxoprolinase, N-terminal	NA	Phylo
Armosto1_251351	-1.59101	Wood_decay	Down	MvsNIM	IPR036259,IPR020846,IPR011701	MFS transporter superfamily,Major facilitator superfamily domain,Major facilitator superfamily	NA	Both
Armosto1_251354	-2.73721	Wood_decay	Down	MvsNIM	IPR029063	S-adenosyl-L-methionine-dependent methyltransferase	NA	NA
Armosto1_251354	-1.57145	Wood_decay	Down	MvsR	IPR029063	S-adenosyl-L-methionine-dependent methyltransferase	NA	NA
Armosto1_251359	-1.50887	Wood_decay	Down	MvsNIM	NA	NA	NA	NA
Armosto1_251361	1.21146	Wood_decay	Upreg	MvsR	IPR001248,IPR012681,IPR038271	Purine-cytosine permease,Nucleobase cation symporter-1, NCS1,Purine-cytosine permease superfamily	NA	NA
Armosto1_251362	4.5658	Wood_decay	Upreg	MvsR	IPR036409,IPR001303	Class II aldolase/adducin N-terminal domain superfamily,Class II aldolase/adducin N-terminal	NA	NA
Armosto1_251363	1.84259	Wood_decay	Upreg	MvsNIM	IPR036526,IPR003010	Carbon-nitrogen hydrolase superfamily,Carbon-nitrogen hydrolase	NA	NA
Armosto1_251363	2.79929	Wood_decay	Upreg	MvsR	IPR036526,IPR003010	Carbon-nitrogen hydrolase superfamily,Carbon-nitrogen hydrolase	NA	NA
Armosto1_251366	1.80197	Wood_decay	Upreg	MvsR	NA	NA	NA	NA
Armosto1_251367	1.51187	Wood_decay	Upreg	MvsR	IPR011059,IPR006680,IPR011778,IPR032466	Metal-dependent hydrolase, composite domain superfamily,Amidohydrolase-related,Hydantoinase/dihydropyrimidinase,Metal-dependent hydrolase	NA	NA
Armosto1_251368	1.11998	Wood_decay	Upreg	MvsR	IPR001138,IPR036864	Zn(2)-C6 fungal-type DNA-binding domain,Zn(2)-C6 fungal-type DNA-binding domain superfamily	NA	NA
Armosto1_251369	-1.30347	Wood_decay	Down	MvsNIM	IPR029071	Ubiquitin-like domain superfamily	NA	NA
Armosto1_251369	-1.18582	Wood_decay	Down	MvsR	IPR029071	Ubiquitin-like domain superfamily	NA	NA
Armosto1_251373	1.10887	Wood_decay	Upreg	MvsR	NA	NA	NA	NA
Armosto1_251377	-3.08513	Wood_decay	Down	MvsNIM	IPR036629	YjbJ superfamily	NA	NA
Armosto1_251377	-5.99286	Wood_decay	Down	MvsR	IPR036629	YjbJ superfamily	NA	NA
Armosto1_251380	-1.65642	Wood_decay	Down	MvsNIM	IPR036259,IPR011701	MFS transporter superfamily,Major facilitator superfamily	NA	NA
Armosto1_251381	1.24592	Wood_decay	Upreg	MvsR	IPR007484	Peptidase M28	NA	NA
Armosto1_251382	1.57214	Wood_decay	Upreg	MvsNIM	NA	NA	NA	NA
Armosto1_251385	1.57866	Wood_decay	Upreg	MvsR	NA	NA	NA	NA
Armosto1_251390	-2.86029	Wood_decay	Down	MvsR	NA	NA	NA	NA
Armosto1_251394	2.09586	Wood_decay	Upreg	MvsNIM	IPR008427	Extracellular membrane protein, CFEM domain	NA	NA
Armosto1_251394	1.04187	Wood_decay	Upreg	MvsR	IPR008427	Extracellular membrane protein, CFEM domain	NA	NA
Armosto1_251399	1.79823	Wood_decay	Upreg	MvsNIM	IPR001128,IPR036396,IPR017972,IPR002403	Cytochrome P450,Cytochrome P450 superfamily,Cytochrome P450, conserved site,Cytochrome P450, E-class, group IV	NA	NA
Armosto1_251406	1.89379	Wood_decay	Upreg	MvsNIM	IPR036396,IPR001128,IPR002401	Cytochrome P450 superfamily,Cytochrome P450,Cytochrome P450, E-class, group I	NA	NA
Armosto1_251406	1.16718	Wood_decay	Upreg	MvsR	IPR036396,IPR001128,IPR002401	Cytochrome P450 superfamily,Cytochrome P450,Cytochrome P450, E-class, group I	NA	NA
Armosto1_251409	2.54776	Wood_decay	Upreg	MvsNIM	IPR003663,IPR036259,IPR005828,IPR005829,IPR020846	Sugar/inositol transporter,MFS transporter superfamily,Major facilitator, sugar transporter-like,Sugar transporter, conserved site,Major facilitator superfamily domain	NA	NA
Armosto1_251409	1.00675	Wood_decay	Upreg	MvsR	IPR003663,IPR036259,IPR005828,IPR005829,IPR020846	Sugar/inositol transporter,MFS transporter superfamily,Major facilitator, sugar transporter-like,Sugar transporter, conserved site,Major facilitator superfamily domain	NA	NA
Armosto1_251414	1.29502	Wood_decay	Upreg	MvsNIM	IPR015422,IPR015424,IPR015421,IPR000277	Pyridoxal phosphate-dependent transferase domain 1,Pyridoxal phosphate-dependent transferase,Pyridoxal phosphate-dependent transferase, major domain,Cys/Met metabolism, pyridoxal phosphate-dependent enzyme	NA	NA
Armosto1_251414	1.90741	Wood_decay	Upreg	MvsR	IPR015422,IPR015424,IPR015421,IPR000277	Pyridoxal phosphate-dependent transferase domain 1,Pyridoxal phosphate-dependent transferase,Pyridoxal phosphate-dependent transferase, major domain,Cys/Met metabolism, pyridoxal phosphate-dependent enzyme	NA	NA
Armosto1_251415	1.04462	Wood_decay	Upreg	MvsR	IPR019193	Ubiquitin-conjugating enzyme E2-binding protein	NA	NA
Armosto1_251416	1.20269	Wood_decay	Upreg	MvsR	NA	NA	NA	NA
Armosto1_251418	1.56725	Wood_decay	Upreg	MvsNIM	NA	NA	NA	NA
Armosto1_251418	1.07145	Wood_decay	Upreg	MvsR	NA	NA	NA	NA
Armosto1_251424	1.70119	Wood_decay	Upreg	MvsR	IPR007529	Zinc finger, HIT-type	NA	NA
Armosto1_251425	-1.00161	Wood_decay	Down	MvsR	IPR004843,IPR011160,IPR029052,IPR008139,IPR011001,IPR041805	Calcineurin-like phosphoesterase domain, ApaH type,Sphingomyelin phosphodiesterase,Metallo-dependent phosphatase-like,Saposin B type domain,Saposin-like,Acid sphingomyelinase/endopolyphosphatase, metallophosphatase domain	NA	NA
Armosto1_251428	-1.31995	Wood_decay	Down	MvsR	NA	NA	NA	NA
Armosto1_251430	1.34195	Wood_decay	Upreg	MvsR	IPR036412,IPR003337,IPR001830,IPR023214,IPR006379	HAD-like superfamily,Trehalose-phosphatase,Glycosyl transferase, family 20,HAD superfamily,HAD-superfamily hydrolase, subfamily IIB	GT20	NA
Armosto1_251437	-1.7043	Wood_decay	Down	MvsNIM	IPR029030	Caspase-like domain superfamily	NA	NA
Armosto1_251437	-1.46912	Wood_decay	Down	MvsR	IPR029030	Caspase-like domain superfamily	NA	NA
Armosto1_251438	-1.04351	Wood_decay	Down	MvsR	NA	NA	NA	NA
Armosto1_251444	-1.36377	Wood_decay	Down	MvsNIM	IPR013785,IPR001155	Aldolase-type TIM barrel,NADH:flavin oxidoreductase/NADH oxidase, N-terminal	NA	NA
Armosto1_251444	-1.66657	Wood_decay	Down	MvsR	IPR013785,IPR001155	Aldolase-type TIM barrel,NADH:flavin oxidoreductase/NADH oxidase, N-terminal	NA	NA
Armosto1_251450	-1.45107	Wood_decay	Down	MvsNIM	NA	NA	NA	NA
Armosto1_251452	1.07609	Wood_decay	Upreg	MvsR	IPR013341,IPR029017,IPR036849,IPR029065,IPR018110,IPR013342,IPR023592	Mandelate racemase/muconate lactonizing enzyme, N-terminal domain,Enolase-like, N-terminal,Enolase-like, C-terminal domain superfamily,Enolase C-terminal domain-like,Mandelate racemase/muconate lactonizing enzyme, conserved site,Mandelate racemase/muconate lactonizing enzyme, C-terminal,D-galactonate dehydratase	NA	NA
Armosto1_251455	1.16747	Wood_decay	Upreg	MvsNIM	IPR005103	Glycoside hydrolase, family 61	AA9	NA
Armosto1_251470	-3.18146	Wood_decay	Down	MvsR	NA	NA	NA	NA
Armosto1_251471	-1.69229	Wood_decay	Down	MvsNIM	IPR037062,IPR001891,IPR012302,IPR012301,IPR036291,IPR015884	Malic enzyme, N-terminal domain superfamily,Malic oxidoreductase,Malic enzyme, NAD-binding,Malic enzyme, N-terminal domain,NAD(P)-binding domain superfamily,Malic enzyme, conserved site	NA	NA
Armosto1_251471	-2.48002	Wood_decay	Down	MvsR	IPR037062,IPR001891,IPR012302,IPR012301,IPR036291,IPR015884	Malic enzyme, N-terminal domain superfamily,Malic oxidoreductase,Malic enzyme, NAD-binding,Malic enzyme, N-terminal domain,NAD(P)-binding domain superfamily,Malic enzyme, conserved site	NA	NA
Armosto1_251476	-2.06103	Wood_decay	Down	MvsR	IPR036881,IPR001764,IPR026891,IPR019800,IPR036962,IPR002772,IPR011658,IPR017853,IPR013783,IPR008979,IPR037524	Glycoside hydrolase family 3 C-terminal domain superfamily,Glycoside hydrolase, family 3, N-terminal,Fibronectin type III-like domain,Glycoside hydrolase, family 3, active site,Glycoside hydrolase, family 3, N-terminal domain superfamily,Glycoside hydrolase family 3 C-terminal domain,PA14 domain,Glycoside hydrolase superfamily,Immunoglobulin-like fold,Galactose-binding-like domain superfamily,PA14/GLEYA domain	GH3	NA
Armosto1_251481	-1.72358	Wood_decay	Down	MvsR	IPR006255,IPR000089,IPR001078,IPR003016,IPR011053,IPR023213	Dihydrolipoamide succinyltransferase,Biotin/lipoyl attachment,2-oxoacid dehydrogenase acyltransferase, catalytic domain,2-oxo acid dehydrogenase, lipoyl-binding site,Single hybrid motif,Chloramphenicol acetyltransferase-like domain superfamily	NA	NA
Armosto1_251484	-2.50838	Wood_decay	Down	MvsNIM	NA	NA	NA	NA
Armosto1_251484	-2.02267	Wood_decay	Down	MvsR	NA	NA	NA	NA
Armosto1_251486	1.56682	Wood_decay	Upreg	MvsR	NA	NA	NA	NA
Armosto1_251489	1.67313	Wood_decay	Upreg	MvsNIM	IPR032675	Leucine-rich repeat domain superfamily	NA	NA
Armosto1_251496	-1.83048	Wood_decay	Down	MvsR	NA	NA	NA	NA
Armosto1_251499	-1.37536	Wood_decay	Down	MvsNIM	IPR014752,IPR011021,IPR014756	Arrestin, C-terminal,Arrestin-like, N-terminal,Immunoglobulin E-set	NA	NA
Armosto1_251499	-1.06357	Wood_decay	Down	MvsR	IPR014752,IPR011021,IPR014756	Arrestin, C-terminal,Arrestin-like, N-terminal,Immunoglobulin E-set	NA	NA
Armosto1_251508	-1.33513	Wood_decay	Down	MvsNIM	NA	NA	NA	NA
Armosto1_251508	-1.32733	Wood_decay	Down	MvsR	NA	NA	NA	NA
Armosto1_251509	-1.44957	Wood_decay	Down	MvsNIM	NA	NA	NA	NA
Armosto1_251510	-2.8981	Wood_decay	Down	MvsNIM	NA	NA	NA	NA
Armosto1_251510	-2.36532	Wood_decay	Down	MvsR	NA	NA	NA	NA
Armosto1_251511	1.31899	Wood_decay	Upreg	MvsR	NA	NA	NA	NA
Armosto1_251515	1.27548	Wood_decay	Upreg	MvsR	NA	NA	NA	NA
Armosto1_251518	1.85531	Wood_decay	Upreg	MvsR	IPR019410	Lysine methyltransferase	NA	NA
Armosto1_251521	3.21811	Wood_decay	Upreg	MvsNIM	IPR013087,IPR036236	Zinc finger C2H2-type,Zinc finger C2H2 superfamily	NA	NA
Armosto1_251521	1.38722	Wood_decay	Upreg	MvsR	IPR013087,IPR036236	Zinc finger C2H2-type,Zinc finger C2H2 superfamily	NA	NA
Armosto1_251523	-2.92394	Wood_decay	Down	MvsNIM	NA	NA	NA	NA
Armosto1_251523	-1.51153	Wood_decay	Down	MvsR	NA	NA	NA	NA
Armosto1_251524	1.44984	Wood_decay	Upreg	MvsR	NA	NA	NA	NA
Armosto1_251525	-2.97346	Wood_decay	Down	MvsNIM	IPR036291,IPR002347	NAD(P)-binding domain superfamily,Short-chain dehydrogenase/reductase SDR	NA	NA
Armosto1_251528	1.15856	Wood_decay	Upreg	MvsR	IPR000210,IPR011333	BTB/POZ domain,SKP1/BTB/POZ domain superfamily	NA	NA
Armosto1_251532	-1.27192	Wood_decay	Down	MvsNIM	IPR001138,IPR036864	Zn(2)-C6 fungal-type DNA-binding domain,Zn(2)-C6 fungal-type DNA-binding domain superfamily	NA	NA
Armosto1_251532	-2.12422	Wood_decay	Down	MvsR	IPR001138,IPR036864	Zn(2)-C6 fungal-type DNA-binding domain,Zn(2)-C6 fungal-type DNA-binding domain superfamily	NA	NA
Armosto1_251542	-2.22156	Wood_decay	Down	RvsNIR	IPR013320	Concanavalin A-like lectin/glucanase domain superfamily	GH16	NA
Armosto1_251544	1.02808	Wood_decay	Upreg	MvsR	NA	NA	NA	NA
Armosto1_251558	3.48891	Wood_decay	Upreg	MvsNIM	IPR002401,IPR001128,IPR036396	Cytochrome P450, E-class, group I,Cytochrome P450,Cytochrome P450 superfamily	NA	NA
Armosto1_251558	1.81092	Wood_decay	Upreg	MvsR	IPR002401,IPR001128,IPR036396	Cytochrome P450, E-class, group I,Cytochrome P450,Cytochrome P450 superfamily	NA	NA
Armosto1_251561	2.53297	Wood_decay	Upreg	MvsR	NA	NA	NA	NA
Armosto1_251564	1.78791	Wood_decay	Upreg	MvsNIM	NA	NA	NA	NA
Armosto1_251564	1.93375	Wood_decay	Upreg	MvsR	NA	NA	NA	NA
Armosto1_251571	-1.92952	Wood_decay	Down	MvsR	IPR010721,IPR001104	Protein of unknown function DUF1295,3-oxo-5-alpha-steroid 4-dehydrogenase, C-terminal	NA	NA
Armosto1_251581	2.02809	Wood_decay	Upreg	MvsR	IPR016286,IPR017853,IPR000933	Alpha-L-fucosidase, metazoa-type,Glycoside hydrolase superfamily,Glycoside hydrolase, family 29	GH29	NA
Armosto1_251582	-2.9019	Wood_decay	Down	MvsR	NA	NA	NA	NA
Armosto1_251590	-3.72231	Wood_decay	Down	MvsR	IPR011701,IPR036259	Major facilitator superfamily,MFS transporter superfamily	NA	NA
Armosto1_251591	-3.22726	Wood_decay	Down	MvsNIM	NA	NA	NA	NA
Armosto1_251592	-1.79984	Wood_decay	Down	MvsNIM	NA	NA	NA	NA
Armosto1_251595	1.45787	Wood_decay	Upreg	MvsR	IPR001734,IPR038377	Sodium/solute symporter,Sodium/glucose symporter superfamily	NA	NA
Armosto1_251599	1.14768	Wood_decay	Upreg	MvsR	IPR002347,IPR036291,IPR020904	Short-chain dehydrogenase/reductase SDR,NAD(P)-binding domain superfamily,Short-chain dehydrogenase/reductase, conserved site	NA	NA
Armosto1_251612	-4.64663	Wood_decay	Down	MvsNIM	NA	NA	NA	NA
Armosto1_251615	-1.10243	Wood_decay	Down	MvsNIM	IPR029060,IPR006086,IPR006085,IPR008918,IPR006084,IPR036279	PIN-like domain superfamily,XPG-I domain,XPG N-terminal,Helix-hairpin-helix motif, class 2,XPG/Rad2 endonuclease,5'-3' exonuclease, C-terminal domain superfamily	NA	NA
Armosto1_251621	-1.46916	Wood_decay	Down	MvsNIM	NA	NA	NA	NA
Armosto1_251623	-1.46942	Wood_decay	Down	MvsNIM	IPR002403,IPR001128,IPR036396,IPR017972	Cytochrome P450, E-class, group IV,Cytochrome P450,Cytochrome P450 superfamily,Cytochrome P450, conserved site	NA	NA
Armosto1_251627	1.92471	Wood_decay	Upreg	MvsR	IPR002110,IPR036770,IPR020683	Ankyrin repeat,Ankyrin repeat-containing domain superfamily,Ankyrin repeat-containing domain	NA	NA
Armosto1_251630	-1.54499	Wood_decay	Down	MvsR	IPR000322,IPR013780,IPR017853,IPR011013	Glycoside hydrolase family 31,Glycosyl hydrolase, all-beta,Glycoside hydrolase superfamily,Galactose mutarotase-like domain superfamily	GH31	NA
Armosto1_251633	-1.21687	Wood_decay	Down	MvsR	IPR029058,IPR002921	Alpha/Beta hydrolase fold,Fungal lipase-like domain	NA	NA
Armosto1_251636	1.33608	Wood_decay	Upreg	MvsR	NA	NA	NA	NA
Armosto1_251637	-3.40863	Wood_decay	Down	MvsNIM	NA	NA	NA	NA
Armosto1_251637	-3.96931	Wood_decay	Down	MvsR	NA	NA	NA	NA
Armosto1_251638	-1.70474	Wood_decay	Down	MvsR	IPR017972,IPR036396,IPR002401,IPR001128	Cytochrome P450, conserved site,Cytochrome P450 superfamily,Cytochrome P450, E-class, group I,Cytochrome P450	NA	NA
Armosto1_251639	3.23836	Wood_decay	Upreg	MvsNIM	IPR019826,IPR002168,IPR029058,IPR002018	Carboxylesterase type B, active site,Lipase, GDXG, putative histidine active site,Alpha/Beta hydrolase fold,Carboxylesterase, type B	NA	NA
Armosto1_251639	2.46648	Wood_decay	Upreg	MvsR	IPR019826,IPR002168,IPR029058,IPR002018	Carboxylesterase type B, active site,Lipase, GDXG, putative histidine active site,Alpha/Beta hydrolase fold,Carboxylesterase, type B	NA	NA
Armosto1_251646	-1.10563	Wood_decay	Down	MvsNIM	NA	NA	NA	NA
Armosto1_251646	-1.52905	Wood_decay	Down	MvsR	NA	NA	NA	NA
Armosto1_251658	1.33645	Wood_decay	Upreg	MvsNIM	IPR013078,IPR029033	Histidine phosphatase superfamily, clade-1,Histidine phosphatase superfamily	NA	NA
Armosto1_251658	1.65688	Wood_decay	Upreg	MvsR	IPR013078,IPR029033	Histidine phosphatase superfamily, clade-1,Histidine phosphatase superfamily	NA	NA
Armosto1_251661	-2.48337	Wood_decay	Down	MvsR	NA	NA	NA	NA
Armosto1_251664	-2.1632	Wood_decay	Down	MvsR	IPR043708	Repeat of unknown function DUF5648	NA	NA
Armosto1_251678	-1.46026	Wood_decay	Down	MvsR	NA	NA	NA	NA
Armosto1_251679	1.09418	Wood_decay	Upreg	MvsNIM	IPR014001,IPR029033,IPR001650,IPR000629,IPR027417,IPR013078,IPR014014,IPR011545	Helicase superfamily 1/2, ATP-binding domain,Histidine phosphatase superfamily,Helicase, C-terminal,ATP-dependent RNA helicase DEAD-box, conserved site,P-loop containing nucleoside triphosphate hydrolase,Histidine phosphatase superfamily, clade-1,RNA helicase, DEAD-box type, Q motif,DEAD/DEAH box helicase domain	NA	NA
Armosto1_251681	-1.26172	Wood_decay	Down	MvsNIM	IPR027796	OTT_1508-like deaminase	NA	NA
Armosto1_251685	-1.5662	Wood_decay	Down	MvsNIM	IPR036412	HAD-like superfamily	NA	NA
Armosto1_251686	-3.0104	Wood_decay	Down	MvsNIM	NA	NA	NA	NA
Armosto1_251686	-2.43216	Wood_decay	Down	MvsR	NA	NA	NA	NA
Armosto1_251691	2.79508	Wood_decay	Upreg	MvsR	IPR023296,IPR006710	Glycosyl hydrolase, five-bladed beta-propellor domain superfamily,Glycoside hydrolase, family 43	GH43	NA
Armosto1_251694	-2.22496	Wood_decay	Down	MvsNIM	IPR032805	Wax synthase domain	NA	NA
Armosto1_251694	-1.73965	Wood_decay	Down	MvsR	IPR032805	Wax synthase domain	NA	NA
Armosto1_251706	-2.87013	Wood_decay	Down	MvsNIM	IPR023213	Chloramphenicol acetyltransferase-like domain superfamily	NA	NA
Armosto1_251706	-3.65572	Wood_decay	Down	MvsR	IPR023213	Chloramphenicol acetyltransferase-like domain superfamily	NA	NA
Armosto1_251707	-3.70005	Wood_decay	Down	MvsNIM	IPR010071,IPR020459,IPR000873,IPR020845,IPR042099	Amino acid adenylation domain,AMP-binding,AMP-dependent synthetase/ligase,AMP-binding, conserved site,AMP-dependent synthetase-like superfamily	NA	NA
Armosto1_251707	-2.62823	Wood_decay	Down	MvsR	IPR010071,IPR020459,IPR000873,IPR020845,IPR042099	Amino acid adenylation domain,AMP-binding,AMP-dependent synthetase/ligase,AMP-binding, conserved site,AMP-dependent synthetase-like superfamily	NA	NA
Armosto1_251708	-3.64697	Wood_decay	Down	MvsNIM	NA	NA	NA	NA
Armosto1_251708	-3.77175	Wood_decay	Down	MvsR	NA	NA	NA	NA
Armosto1_251709	-2.9953	Wood_decay	Down	MvsNIM	IPR001128,IPR017972,IPR002401,IPR036396	Cytochrome P450,Cytochrome P450, conserved site,Cytochrome P450, E-class, group I,Cytochrome P450 superfamily	NA	NA
Armosto1_251709	-3.26678	Wood_decay	Down	MvsR	IPR001128,IPR017972,IPR002401,IPR036396	Cytochrome P450,Cytochrome P450, conserved site,Cytochrome P450, E-class, group I,Cytochrome P450 superfamily	NA	NA
Armosto1_251710	-2.99436	Wood_decay	Down	MvsNIM	IPR008949,IPR034686	Isoprenoid synthase domain superfamily,Terpene cyclase-like 2	NA	NA
Armosto1_251716	-1.84241	Wood_decay	Down	MvsNIM	NA	NA	NA	NA
Armosto1_251716	-3.95319	Wood_decay	Down	MvsR	NA	NA	NA	NA
Armosto1_251721	-3.33565	Wood_decay	Down	MvsNIM	IPR028116,IPR014347	Tautomerase, cis-CaaD-like,Tautomerase/MIF superfamily	NA	NA
Armosto1_251721	-3.41071	Wood_decay	Down	MvsR	IPR028116,IPR014347	Tautomerase, cis-CaaD-like,Tautomerase/MIF superfamily	NA	NA
Armosto1_251722	-1.74069	Wood_decay	Down	MvsNIM	IPR001509,IPR036291	NAD-dependent epimerase/dehydratase,NAD(P)-binding domain superfamily	NA	NA
Armosto1_251722	-1.88123	Wood_decay	Down	MvsR	IPR001509,IPR036291	NAD-dependent epimerase/dehydratase,NAD(P)-binding domain superfamily	NA	NA
Armosto1_251723	-1.63191	Wood_decay	Down	MvsNIM	NA	NA	NA	NA
Armosto1_251725	-2.49573	Wood_decay	Down	MvsNIM	IPR036259,IPR020846,IPR011701	MFS transporter superfamily,Major facilitator superfamily domain,Major facilitator superfamily	NA	NA
Armosto1_251725	-2.64494	Wood_decay	Down	MvsR	IPR036259,IPR020846,IPR011701	MFS transporter superfamily,Major facilitator superfamily domain,Major facilitator superfamily	NA	NA
Armosto1_251732	-1.32752	Wood_decay	Down	MvsR	IPR013078,IPR029033	Histidine phosphatase superfamily, clade-1,Histidine phosphatase superfamily	NA	NA
Armosto1_251733	-3.18987	Wood_decay	Down	MvsNIM	NA	NA	NA	NA
Armosto1_251733	-6.92783	Wood_decay	Down	MvsR	NA	NA	NA	NA
Armosto1_251739	-1.42805	Wood_decay	Down	MvsR	IPR012132,IPR000172,IPR036188,IPR007867	Glucose-methanol-choline oxidoreductase,Glucose-methanol-choline oxidoreductase, N-terminal,FAD/NAD(P)-binding domain superfamily,Glucose-methanol-choline oxidoreductase, C-terminal	AA3_2	NA
Armosto1_251742	-1.98666	Wood_decay	Down	MvsNIM	NA	NA	NA	NA
Armosto1_251743	-1.58809	Wood_decay	Down	MvsNIM	NA	NA	NA	NA
Armosto1_251745	-1.20058	Wood_decay	Down	MvsNIM	IPR002893	Zinc finger, MYND-type	NA	NA
Armosto1_251749	2.48399	Wood_decay	Upreg	MvsNIM	IPR008979	Galactose-binding-like domain superfamily	CBH67CBH67	NA
Armosto1_251750	-3.26512	Wood_decay	Down	MvsR	NA	NA	NA	NA
Armosto1_251753	2.58011	Wood_decay	Upreg	MvsNIM	IPR023296,IPR006710	Glycosyl hydrolase, five-bladed beta-propellor domain superfamily,Glycoside hydrolase, family 43	GH43	NA
Armosto1_251753	1.65831	Wood_decay	Upreg	MvsR	IPR023296,IPR006710	Glycosyl hydrolase, five-bladed beta-propellor domain superfamily,Glycoside hydrolase, family 43	GH43	NA
Armosto1_251758	-1.20025	Wood_decay	Down	MvsNIM	NA	NA	NA	NA
Armosto1_251758	-1.00656	Wood_decay	Down	MvsR	NA	NA	NA	NA
Armosto1_251760	-1.29324	Wood_decay	Down	MvsNIM	NA	NA	NA	NA
Armosto1_251763	1.45742	Wood_decay	Upreg	MvsR	IPR032675	Leucine-rich repeat domain superfamily	NA	NA
Armosto1_251774	-2.46543	Wood_decay	Down	MvsNIM	NA	NA	NA	NA
Armosto1_251776	1.13899	Wood_decay	Upreg	MvsNIM	IPR004991	Aerolysin-like toxin	NA	NA
Armosto1_251776	1.57998	Wood_decay	Upreg	MvsR	IPR004991	Aerolysin-like toxin	NA	NA
Armosto1_251778	1.36591	Wood_decay	Upreg	MvsNIM	NA	NA	NA	NA
Armosto1_251780	-2.07704	Wood_decay	Down	MvsNIM	IPR032675	Leucine-rich repeat domain superfamily	NA	NA
Armosto1_251783	1.88593	Wood_decay	Upreg	MvsNIM	IPR032675	Leucine-rich repeat domain superfamily	NA	NA
Armosto1_251789	-1.41612	Wood_decay	Down	MvsNIM	NA	NA	NA	NA
Armosto1_251794	-1.2758	Wood_decay	Down	MvsNIM	NA	NA	NA	NA
Armosto1_251799	3.88995	Wood_decay	Upreg	MvsR	IPR012677,IPR035979,IPR000504	Nucleotide-binding alpha-beta plait domain superfamily,RNA-binding domain superfamily,RNA recognition motif domain	NA	NA
Armosto1_251811	1.05962	Wood_decay	Upreg	MvsR	NA	NA	NA	NA
Armosto1_251812	1.25868	Wood_decay	Upreg	MvsR	NA	NA	NA	NA
Armosto1_251813	1.97764	Wood_decay	Upreg	MvsR	IPR013897	Protein of unknown function DUF1769	NA	NA
Armosto1_251816	1.38524	Wood_decay	Upreg	MvsR	NA	NA	NA	NA
Armosto1_251819	1.23237	Wood_decay	Upreg	MvsNIM	NA	NA	NA	NA
Armosto1_251819	1.21085	Wood_decay	Upreg	MvsR	NA	NA	NA	NA
Armosto1_251820	2.82081	Wood_decay	Upreg	MvsNIM	NA	NA	NA	NA
Armosto1_251820	2.02756	Wood_decay	Upreg	MvsR	NA	NA	NA	NA
Armosto1_251825	-1.16692	Wood_decay	Down	MvsR	IPR000757,IPR013320	Glycoside hydrolase family 16,Concanavalin A-like lectin/glucanase domain superfamily	GH16	NA
Armosto1_251830	2.83476	Wood_decay	Upreg	MvsR	NA	NA	NA	NA
Armosto1_251832	1.27278	Wood_decay	Upreg	MvsNIM	IPR007867,IPR000172,IPR036188,IPR012132	Glucose-methanol-choline oxidoreductase, C-terminal,Glucose-methanol-choline oxidoreductase, N-terminal,FAD/NAD(P)-binding domain superfamily,Glucose-methanol-choline oxidoreductase	AA3_2	NA
Armosto1_251833	-1.01619	Wood_decay	Down	MvsR	IPR036259,IPR011701,IPR001958	MFS transporter superfamily,Major facilitator superfamily,Tetracycline resistance protein TetA/multidrug resistance protein MdtG	NA	NA
Armosto1_251835	-3.3106	Wood_decay	Down	MvsR	IPR034686,IPR008949	Terpene cyclase-like 2,Isoprenoid synthase domain superfamily	NA	NA
Armosto1_251838	-7.00349	Wood_decay	Down	MvsNIM	IPR036291,IPR001509	NAD(P)-binding domain superfamily,NAD-dependent epimerase/dehydratase	NA	NA
Armosto1_251838	-6.23344	Wood_decay	Down	MvsR	IPR036291,IPR001509	NAD(P)-binding domain superfamily,NAD-dependent epimerase/dehydratase	NA	NA
Armosto1_251842	-1.28916	Wood_decay	Down	MvsR	IPR011993	PH-like domain superfamily	NA	NA
Armosto1_251846	2.20169	Wood_decay	Upreg	MvsR	IPR009716	Ferroportin-1	NA	NA
Armosto1_251850	-1.98926	Wood_decay	Down	MvsNIM	IPR001447,IPR038765	Arylamine N-acetyltransferase,Papain-like cysteine peptidase superfamily	NA	NA
Armosto1_251851	-2.02222	Wood_decay	Down	MvsNIM	IPR029058,IPR000073	Alpha/Beta hydrolase fold,Alpha/beta hydrolase fold-1	NA	NA
Armosto1_251852	1.11293	Wood_decay	Upreg	MvsR	IPR002347,IPR020904,IPR036291	Short-chain dehydrogenase/reductase SDR,Short-chain dehydrogenase/reductase, conserved site,NAD(P)-binding domain superfamily	NA	NA
Armosto1_251861	-2.03154	Wood_decay	Down	MvsNIM	IPR004342,IPR004331	EXS, C-terminal,SPX domain	NA	NA
Armosto1_251861	-2.41613	Wood_decay	Down	MvsR	IPR004342,IPR004331	EXS, C-terminal,SPX domain	NA	NA
Armosto1_251863	-3.7017	Wood_decay	Down	MvsR	IPR012292,IPR009050	Globin/Protoglobin,Globin-like superfamily	NA	Alien_index
Armosto1_251866	-2.48183	Wood_decay	Down	MvsNIM	IPR015915,IPR011043	Kelch-type beta propeller,Galactose oxidase/kelch, beta-propeller	NA	NA
Armosto1_251871	-2.49762	Wood_decay	Down	MvsR	IPR002575,IPR011009	Aminoglycoside phosphotransferase,Protein kinase-like domain superfamily	NA	NA
Armosto1_251872	3.17449	Wood_decay	Upreg	MvsNIM	NA	NA	NA	NA
Armosto1_251881	-1.59902	Wood_decay	Down	MvsNIM	NA	NA	NA	NA
Armosto1_251888	-2.19	Wood_decay	Down	MvsNIM	NA	NA	NA	NA
Armosto1_251889	-1.63681	Wood_decay	Down	MvsNIM	IPR002587,IPR013021,IPR036291	Myo-inositol-1-phosphate synthase,Myo-inositol-1-phosphate synthase, GAPDH-like,NAD(P)-binding domain superfamily	NA	NA
Armosto1_251890	-2.62024	Wood_decay	Down	MvsNIM	NA	NA	NA	NA
Armosto1_251891	3.06594	Wood_decay	Upreg	MvsR	NA	NA	NA	NA
Armosto1_251893	1.82343	Wood_decay	Upreg	MvsR	NA	NA	NA	NA
Armosto1_251896	-1.42281	Wood_decay	Down	MvsNIM	IPR016193	Cytidine deaminase-like	NA	NA
Armosto1_251899	-1.38353	Wood_decay	Down	MvsR	IPR036291,IPR020904,IPR002347	NAD(P)-binding domain superfamily,Short-chain dehydrogenase/reductase, conserved site,Short-chain dehydrogenase/reductase SDR	NA	NA
Armosto1_251903	-1.258	Wood_decay	Down	MvsNIM	NA	NA	NA	NA
Armosto1_251903	-1.17618	Wood_decay	Down	MvsR	NA	NA	NA	NA
Armosto1_251904	-1.07496	Wood_decay	Down	MvsR	NA	NA	NA	NA
Armosto1_251906	1.32467	Wood_decay	Upreg	MvsNIM	IPR036282,IPR004045,IPR036249	Glutathione S-transferase, C-terminal domain superfamily,Glutathione S-transferase, N-terminal,Thioredoxin-like superfamily	NA	NA
Armosto1_251911	-1.18615	Wood_decay	Down	MvsNIM	IPR032805	Wax synthase domain	NA	NA
Armosto1_251911	-1.95553	Wood_decay	Down	MvsR	IPR032805	Wax synthase domain	NA	NA
Armosto1_251912	-3.21241	Wood_decay	Down	MvsNIM	IPR036249,IPR004045,IPR036282	Thioredoxin-like superfamily,Glutathione S-transferase, N-terminal,Glutathione S-transferase, C-terminal domain superfamily	NA	NA
Armosto1_251912	-5.11775	Wood_decay	Down	MvsR	IPR036249,IPR004045,IPR036282	Thioredoxin-like superfamily,Glutathione S-transferase, N-terminal,Glutathione S-transferase, C-terminal domain superfamily	NA	NA
Armosto1_251915	-1.1316	Wood_decay	Down	MvsNIM	NA	NA	NA	NA
Armosto1_251927	1.57681	Wood_decay	Upreg	MvsNIM	NA	NA	NA	NA
Armosto1_251927	2.4822	Wood_decay	Upreg	MvsR	NA	NA	NA	NA
Armosto1_251928	1.2033	Wood_decay	Upreg	MvsNIM	IPR004045,IPR036282,IPR036249	Glutathione S-transferase, N-terminal,Glutathione S-transferase, C-terminal domain superfamily,Thioredoxin-like superfamily	NA	NA
Armosto1_251946	1.32781	Wood_decay	Upreg	MvsNIM	IPR010730	Heterokaryon incompatibility	NA	NA
Armosto1_251946	2.27415	Wood_decay	Upreg	MvsR	IPR010730	Heterokaryon incompatibility	NA	NA
Armosto1_251950	-2.0936	Wood_decay	Down	MvsR	NA	NA	NA	NA
Armosto1_251951	-1.27011	Wood_decay	Down	MvsR	NA	NA	NA	NA
Armosto1_251953	-2.09485	Wood_decay	Down	MvsNIM	NA	NA	NA	NA
Armosto1_251991	-2.34261	Wood_decay	Down	MvsNIM	IPR029058,IPR000073	Alpha/Beta hydrolase fold,Alpha/beta hydrolase fold-1	NA	NA
Armosto1_252007	-4.32494	Wood_decay	Down	MvsR	IPR036249,IPR004045	Thioredoxin-like superfamily,Glutathione S-transferase, N-terminal	NA	NA
Armosto1_252023	-1.09145	Wood_decay	Down	MvsNIM	NA	NA	NA	NA
Armosto1_252030	-1.25386	Wood_decay	Down	MvsR	IPR011701,IPR020846,IPR036259	Major facilitator superfamily,Major facilitator superfamily domain,MFS transporter superfamily	NA	NA
Armosto1_252031	2.78261	Wood_decay	Upreg	MvsNIM	NA	NA	NA	NA
Armosto1_252033	-2.84147	Wood_decay	Down	MvsNIM	IPR004045,IPR036249,IPR036282,IPR010987	Glutathione S-transferase, N-terminal,Thioredoxin-like superfamily,Glutathione S-transferase, C-terminal domain superfamily,Glutathione S-transferase, C-terminal-like	NA	NA
Armosto1_252033	-2.78566	Wood_decay	Down	MvsR	IPR004045,IPR036249,IPR036282,IPR010987	Glutathione S-transferase, N-terminal,Thioredoxin-like superfamily,Glutathione S-transferase, C-terminal domain superfamily,Glutathione S-transferase, C-terminal-like	NA	NA
Armosto1_252040	1.20419	Wood_decay	Upreg	MvsR	NA	NA	NA	NA
Armosto1_252052	1.23051	Wood_decay	Upreg	MvsR	NA	NA	NA	NA
Armosto1_252054	1.30688	Wood_decay	Upreg	MvsR	NA	NA	NA	NA
Armosto1_252061	-2.56825	Wood_decay	Down	MvsNIM	NA	NA	NA	NA
Armosto1_252080	-1.83723	Wood_decay	Down	MvsR	NA	NA	NA	NA
Armosto1_252081	-2.88638	Wood_decay	Down	MvsNIM	IPR036291,IPR002347	NAD(P)-binding domain superfamily,Short-chain dehydrogenase/reductase SDR	NA	NA
Armosto1_252081	-2.76582	Wood_decay	Down	MvsR	IPR036291,IPR002347	NAD(P)-binding domain superfamily,Short-chain dehydrogenase/reductase SDR	NA	NA
Armosto1_252087	2.27367	Wood_decay	Upreg	MvsNIM	IPR005804	Fatty acid desaturase domain	NA	NA
Armosto1_252087	1.41024	Wood_decay	Upreg	MvsR	IPR005804	Fatty acid desaturase domain	NA	NA
Armosto1_252089	-1.16621	Wood_decay	Down	MvsNIM	NA	NA	NA	NA
Armosto1_252094	1.30465	Wood_decay	Upreg	MvsNIM	NA	NA	NA	NA
Armosto1_252109	1.846	Wood_decay	Upreg	MvsR	NA	NA	NA	NA
Armosto1_252110	1.85372	Wood_decay	Upreg	MvsR	IPR016181,IPR000182	Acyl-CoA N-acyltransferase,GNAT domain	NA	NA
Armosto1_252118	-1.01487	Wood_decay	Down	MvsNIM	NA	NA	NA	NA
Armosto1_252121	1.31744	Wood_decay	Upreg	MvsR	IPR029030	Caspase-like domain superfamily	NA	NA
Armosto1_252126	-1.08554	Wood_decay	Down	MvsNIM	NA	NA	NA	NA
Armosto1_252126	-1.76076	Wood_decay	Down	MvsR	NA	NA	NA	NA
Armosto1_252129	1.44227	Wood_decay	Upreg	MvsR	NA	NA	NA	NA
Armosto1_252138	-2.58235	Wood_decay	Down	MvsNIM	IPR001810	F-box domain	NA	NA
Armosto1_252140	-2.61524	Wood_decay	Down	MvsNIM	NA	NA	NA	NA
Armosto1_252140	-2.10215	Wood_decay	Down	MvsR	NA	NA	NA	NA
Armosto1_252148	1.90998	Wood_decay	Upreg	MvsR	NA	NA	NA	NA
Armosto1_252149	-1.11752	Wood_decay	Down	MvsNIM	IPR015260,IPR010989,IPR000727	Syntaxin 6, N-terminal,SNARE,Target SNARE coiled-coil homology domain	NA	NA
Armosto1_252149	-1.06605	Wood_decay	Down	MvsR	IPR015260,IPR010989,IPR000727	Syntaxin 6, N-terminal,SNARE,Target SNARE coiled-coil homology domain	NA	NA
Armosto1_252150	-2.1807	Wood_decay	Down	MvsNIM	NA	NA	NA	NA
Armosto1_252150	-1.81004	Wood_decay	Down	MvsR	NA	NA	NA	NA
Armosto1_252151	-2.70993	Wood_decay	Down	MvsNIM	IPR015421,IPR015424,IPR004839,IPR015422	Pyridoxal phosphate-dependent transferase, major domain,Pyridoxal phosphate-dependent transferase,Aminotransferase, class I/classII,Pyridoxal phosphate-dependent transferase domain 1	NA	NA
Armosto1_252160	-1.85149	Wood_decay	Down	MvsNIM	IPR029058,IPR000073	Alpha/Beta hydrolase fold,Alpha/beta hydrolase fold-1	NA	NA
Armosto1_252160	-2.02463	Wood_decay	Down	MvsR	IPR029058,IPR000073	Alpha/Beta hydrolase fold,Alpha/beta hydrolase fold-1	NA	NA
Armosto1_252161	-1.63596	Wood_decay	Down	MvsNIM	NA	NA	NA	NA
Armosto1_252163	-1.67042	Wood_decay	Down	MvsNIM	IPR020846,IPR036259,IPR011701	Major facilitator superfamily domain,MFS transporter superfamily,Major facilitator superfamily	NA	NA
Armosto1_252164	-1.14003	Wood_decay	Down	MvsNIM	IPR011701,IPR036259	Major facilitator superfamily,MFS transporter superfamily	NA	NA
Armosto1_252166	-1.01243	Wood_decay	Down	MvsNIM	NA	NA	NA	NA
Armosto1_252173	2.7402	Wood_decay	Upreg	MvsR	IPR000182,IPR016181	GNAT domain,Acyl-CoA N-acyltransferase	NA	NA
Armosto1_252174	3.11252	Wood_decay	Upreg	MvsR	NA	NA	NA	NA
Armosto1_252178	-2.89397	Wood_decay	Down	MvsNIM	IPR000073,IPR029058	Alpha/beta hydrolase fold-1,Alpha/Beta hydrolase fold	NA	NA
Armosto1_252178	-4.9399	Wood_decay	Down	MvsR	IPR000073,IPR029058	Alpha/beta hydrolase fold-1,Alpha/Beta hydrolase fold	NA	NA
Armosto1_252179	-3.76711	Wood_decay	Down	MvsNIM	IPR000073,IPR029058	Alpha/beta hydrolase fold-1,Alpha/Beta hydrolase fold	NA	NA
Armosto1_252179	-5.61059	Wood_decay	Down	MvsR	IPR000073,IPR029058	Alpha/beta hydrolase fold-1,Alpha/Beta hydrolase fold	NA	NA
Armosto1_252180	-1.58958	Wood_decay	Down	MvsNIM	NA	NA	NA	NA
Armosto1_252183	-1.55121	Wood_decay	Down	MvsNIM	NA	NA	NA	NA
Armosto1_252184	-1.9127	Wood_decay	Down	MvsNIM	IPR032675,IPR036047,IPR001810	Leucine-rich repeat domain superfamily,F-box-like domain superfamily,F-box domain	NA	NA
Armosto1_252184	-1.11808	Wood_decay	Down	MvsR	IPR032675,IPR036047,IPR001810	Leucine-rich repeat domain superfamily,F-box-like domain superfamily,F-box domain	NA	NA
Armosto1_252185	-4.84314	Wood_decay	Down	MvsNIM	NA	NA	NA	NA
Armosto1_252185	-4.72064	Wood_decay	Down	MvsR	NA	NA	NA	NA
Armosto1_252188	1.31033	Wood_decay	Upreg	MvsR	IPR023214,IPR006384,IPR036412	HAD superfamily,Pyridoxal phosphate phosphatase-related,HAD-like superfamily	NA	NA
Armosto1_252189	-1.31132	Wood_decay	Down	MvsNIM	IPR001128,IPR002401,IPR036396,IPR017972	Cytochrome P450,Cytochrome P450, E-class, group I,Cytochrome P450 superfamily,Cytochrome P450, conserved site	NA	NA
Armosto1_252189	-1.67562	Wood_decay	Down	MvsR	IPR001128,IPR002401,IPR036396,IPR017972	Cytochrome P450,Cytochrome P450, E-class, group I,Cytochrome P450 superfamily,Cytochrome P450, conserved site	NA	NA
Armosto1_252192	-1.23044	Wood_decay	Down	MvsNIM	NA	NA	NA	NA
Armosto1_252193	-1.0288	Wood_decay	Down	MvsR	NA	NA	NA	NA
Armosto1_252194	-1.40757	Wood_decay	Down	MvsR	NA	NA	NA	NA
Armosto1_252195	-1.06152	Wood_decay	Down	MvsR	NA	NA	NA	NA
Armosto1_252197	-1.92326	Wood_decay	Down	MvsR	NA	NA	NA	NA
Armosto1_252202	1.13662	Wood_decay	Upreg	MvsR	IPR029058,IPR000073	Alpha/Beta hydrolase fold,Alpha/beta hydrolase fold-1	NA	Alien_index
Armosto1_252203	-3.53983	Wood_decay	Down	MvsNIM	NA	NA	NA	NA
Armosto1_252203	-2.75766	Wood_decay	Down	MvsR	NA	NA	NA	NA
Armosto1_252204	1.53619	Wood_decay	Upreg	MvsR	IPR008906,IPR012337	HAT, C-terminal dimerisation domain,Ribonuclease H-like superfamily	NA	NA
Armosto1_252205	-1.61396	Wood_decay	Down	MvsNIM	IPR032675	Leucine-rich repeat domain superfamily	NA	NA
Armosto1_252205	-1.27736	Wood_decay	Down	MvsR	IPR032675	Leucine-rich repeat domain superfamily	NA	NA
Armosto1_252223	-2.4131	Wood_decay	Down	MvsNIM	NA	NA	NA	NA
Armosto1_252226	-1.24601	Wood_decay	Down	MvsNIM	IPR032675	Leucine-rich repeat domain superfamily	NA	NA
Armosto1_252226	-1.21054	Wood_decay	Down	MvsR	IPR032675	Leucine-rich repeat domain superfamily	NA	NA
Armosto1_252230	1.51235	Wood_decay	Upreg	MvsNIM	IPR018712,IPR029058	Domain of unknown function DUF2235,Alpha/Beta hydrolase fold	NA	NA
Armosto1_252230	1.87546	Wood_decay	Upreg	MvsR	IPR018712,IPR029058	Domain of unknown function DUF2235,Alpha/Beta hydrolase fold	NA	NA
Armosto1_252231	1.21864	Wood_decay	Upreg	MvsNIM	NA	NA	NA	NA
Armosto1_252231	1.63909	Wood_decay	Upreg	MvsR	NA	NA	NA	NA
Armosto1_252232	1.22139	Wood_decay	Upreg	MvsNIM	IPR022703	Domain of unknown function DUF3533	NA	NA
Armosto1_252234	1.18376	Wood_decay	Upreg	MvsNIM	IPR036291,IPR002347	NAD(P)-binding domain superfamily,Short-chain dehydrogenase/reductase SDR	NA	NA
Armosto1_252234	1.30819	Wood_decay	Upreg	MvsR	IPR036291,IPR002347	NAD(P)-binding domain superfamily,Short-chain dehydrogenase/reductase SDR	NA	NA
Armosto1_252236	1.10739	Wood_decay	Upreg	MvsR	NA	NA	NA	NA
Armosto1_252243	-1.78797	Wood_decay	Down	MvsR	NA	NA	NA	NA
Armosto1_252256	-2.98443	Wood_decay	Down	MvsNIM	NA	NA	NA	NA
Armosto1_252256	-2.91508	Wood_decay	Down	MvsR	NA	NA	NA	NA
Armosto1_252265	-1.69734	Wood_decay	Down	MvsNIM	IPR003439,IPR036640,IPR011527,IPR027417,IPR017871,IPR003593	ABC transporter-like,ABC transporter type 1, transmembrane domain superfamily,ABC transporter type 1, transmembrane domain,P-loop containing nucleoside triphosphate hydrolase,ABC transporter, conserved site,AAA+ ATPase domain	NA	NA
Armosto1_252270	-3.99549	Wood_decay	Down	MvsNIM	NA	NA	NA	NA
Armosto1_252287	-1.51148	Wood_decay	Down	MvsNIM	IPR017946	PLC-like phosphodiesterase, TIM beta/alpha-barrel domain superfamily	NA	NA
Armosto1_252287	-2.00462	Wood_decay	Down	MvsR	IPR017946	PLC-like phosphodiesterase, TIM beta/alpha-barrel domain superfamily	NA	NA
Armosto1_252291	-1.69129	Wood_decay	Down	MvsNIM	NA	NA	NA	NA
Armosto1_252293	-2.09936	Wood_decay	Down	MvsNIM	NA	NA	NA	NA
Armosto1_252294	-1.14457	Wood_decay	Down	MvsNIM	NA	NA	NA	NA
Armosto1_252296	-1.12152	Wood_decay	Down	MvsNIM	NA	NA	NA	NA
Armosto1_252296	-1.33382	Wood_decay	Down	MvsR	NA	NA	NA	NA
Armosto1_252298	-3.52684	Wood_decay	Down	MvsNIM	IPR018750	Protein of unknown function DUF2306, membrane	NA	NA
Armosto1_252298	-1.48681	Wood_decay	Down	MvsR	IPR018750	Protein of unknown function DUF2306, membrane	NA	NA
Armosto1_252300	-4.24029	Wood_decay	Down	MvsR	IPR033131,IPR012334,IPR000070,IPR011050	Pectinesterase, Asp active site,Pectin lyase fold,Pectinesterase, catalytic,Pectin lyase fold/virulence factor	CE8	NA
Armosto1_252304	-1.65466	Wood_decay	Down	MvsNIM	NA	NA	NA	NA
Armosto1_252308	-5.21497	Wood_decay	Down	MvsR	IPR033131,IPR012334,IPR000070,IPR011050	Pectinesterase, Asp active site,Pectin lyase fold,Pectinesterase, catalytic,Pectin lyase fold/virulence factor	CE8	NA
Armosto1_252312	-2.99767	Wood_decay	Down	MvsNIM	IPR018750	Protein of unknown function DUF2306, membrane	NA	NA
Armosto1_252312	-2.50614	Wood_decay	Down	MvsR	IPR018750	Protein of unknown function DUF2306, membrane	NA	NA
Armosto1_252313	-1.77594	Wood_decay	Down	MvsNIM	IPR001245,IPR016024,IPR011009,IPR017441,IPR000719,IPR011989,IPR000225	Serine-threonine/tyrosine-protein kinase, catalytic domain,Armadillo-type fold,Protein kinase-like domain superfamily,Protein kinase, ATP binding site,Protein kinase domain,Armadillo-like helical,Armadillo	NA	NA
Armosto1_252313	-1.71928	Wood_decay	Down	MvsR	IPR001245,IPR016024,IPR011009,IPR017441,IPR000719,IPR011989,IPR000225	Serine-threonine/tyrosine-protein kinase, catalytic domain,Armadillo-type fold,Protein kinase-like domain superfamily,Protein kinase, ATP binding site,Protein kinase domain,Armadillo-like helical,Armadillo	NA	NA
Armosto1_252315	1.00211	Wood_decay	Upreg	MvsR	IPR032675	Leucine-rich repeat domain superfamily	NA	NA
Armosto1_252316	1.66724	Wood_decay	Upreg	MvsNIM	NA	NA	NA	NA
Armosto1_252316	1.0445	Wood_decay	Upreg	MvsR	NA	NA	NA	NA
Armosto1_252320	1.3217	Wood_decay	Upreg	MvsNIM	IPR013785,IPR001155	Aldolase-type TIM barrel,NADH:flavin oxidoreductase/NADH oxidase, N-terminal	NA	NA
Armosto1_252320	1.90852	Wood_decay	Upreg	MvsR	IPR013785,IPR001155	Aldolase-type TIM barrel,NADH:flavin oxidoreductase/NADH oxidase, N-terminal	NA	NA
Armosto1_252325	1.34856	Wood_decay	Upreg	MvsR	IPR011701,IPR036259,IPR020846	Major facilitator superfamily,MFS transporter superfamily,Major facilitator superfamily domain	NA	NA
Armosto1_252328	-1.15427	Wood_decay	Down	MvsNIM	NA	NA	NA	NA
Armosto1_252331	1.31017	Wood_decay	Upreg	MvsR	IPR000571,IPR036855,IPR041679,IPR003593,IPR027417,IPR041677	Zinc finger, CCCH-type,Zinc finger, CCCH-type superfamily,DNA2/NAM7 helicase-like, C-terminal,AAA+ ATPase domain,P-loop containing nucleoside triphosphate hydrolase,DNA2/NAM7 helicase, helicase domain	NA	NA
Armosto1_252332	1.32748	Wood_decay	Upreg	MvsR	NA	NA	NA	NA
Armosto1_252333	2.58701	Wood_decay	Upreg	MvsNIM	NA	NA	NA	NA
Armosto1_252336	-1.37911	Wood_decay	Down	MvsNIM	NA	NA	NA	NA
Armosto1_252336	1.29145	Wood_decay	Upreg	MvsR	NA	NA	NA	NA
Armosto1_252346	1.31172	Wood_decay	Upreg	MvsR	IPR007568	RTA-like protein	NA	NA
Armosto1_252347	-1.47951	Wood_decay	Down	MvsNIM	IPR020471,IPR023210,IPR036812	Aldo/keto reductase,NADP-dependent oxidoreductase domain,NADP-dependent oxidoreductase domain superfamily	NA	NA
Armosto1_252349	-1.06841	Wood_decay	Down	MvsNIM	IPR003500,IPR011860,IPR036569	Sugar-phosphate isomerase, RpiB/LacA/LacB family,Ribose 5-phosphate isomerase B, Actinobacteria-type,Sugar-phosphate isomerase, RpiB/LacA/LacB superfamily	NA	Alien_index
Armosto1_252349	-2.33366	Wood_decay	Down	MvsR	IPR003500,IPR011860,IPR036569	Sugar-phosphate isomerase, RpiB/LacA/LacB family,Ribose 5-phosphate isomerase B, Actinobacteria-type,Sugar-phosphate isomerase, RpiB/LacA/LacB superfamily	NA	Alien_index
Armosto1_252352	-1.02586	Wood_decay	Down	MvsNIM	NA	NA	NA	NA
Armosto1_252357	1.86927	Wood_decay	Upreg	MvsNIM	IPR001338	Hydrophobin	NA	NA
Armosto1_252358	-1.00717	Wood_decay	Down	MvsR	NA	NA	NA	NA
Armosto1_252360	2.04558	Wood_decay	Upreg	MvsNIM	IPR001670,IPR016205	Alcohol dehydrogenase, iron-type/glycerol dehydrogenase GldA,Glycerol dehydrogenase	NA	NA
Armosto1_252361	-1.93165	Wood_decay	Down	MvsNIM	IPR025337	Questin oxidase-like	NA	NA
Armosto1_252362	1.6673	Wood_decay	Upreg	MvsNIM	IPR008928	Six-hairpin glycosidase superfamily	NA	NA
Armosto1_252371	-1.28972	Wood_decay	Down	MvsR	IPR016024,IPR011989,IPR018712,IPR029058	Armadillo-type fold,Armadillo-like helical,Domain of unknown function DUF2235,Alpha/Beta hydrolase fold	NA	NA
Armosto1_252380	-1.49003	Wood_decay	Down	MvsR	IPR006258,IPR016156,IPR036188,IPR001100,IPR004099,IPR012999,IPR023753	Dihydrolipoamide dehydrogenase,FAD/NAD-linked reductase, dimerisation domain superfamily,FAD/NAD(P)-binding domain superfamily,Pyridine nucleotide-disulphide oxidoreductase, class I,Pyridine nucleotide-disulphide oxidoreductase, dimerisation domain,Pyridine nucleotide-disulphide oxidoreductase, class I, active site,FAD/NAD(P)-binding domain	NA	NA
Armosto1_252383	-1.32711	Wood_decay	Down	MvsR	NA	NA	NA	NA
Armosto1_252389	2.22513	Wood_decay	Upreg	MvsNIM	IPR008928	Six-hairpin glycosidase superfamily	NA	NA
Armosto1_252389	1.12749	Wood_decay	Upreg	MvsR	IPR008928	Six-hairpin glycosidase superfamily	NA	NA
Armosto1_252390	2.42915	Wood_decay	Upreg	MvsNIM	NA	NA	NA	NA
Armosto1_252390	1.25345	Wood_decay	Upreg	MvsR	NA	NA	NA	NA
Armosto1_252394	-1.85935	Wood_decay	Down	MvsNIM	IPR036812,IPR023210,IPR005399	NADP-dependent oxidoreductase domain superfamily,NADP-dependent oxidoreductase domain,Potassium channel, voltage-dependent, beta subunit, KCNAB-related	NA	NA
Armosto1_252394	1.68406	Wood_decay	Upreg	MvsR	IPR036812,IPR023210,IPR005399	NADP-dependent oxidoreductase domain superfamily,NADP-dependent oxidoreductase domain,Potassium channel, voltage-dependent, beta subunit, KCNAB-related	NA	NA
Armosto1_252395	-2.93616	Wood_decay	Down	MvsNIM	IPR036390,IPR016158,IPR001373,IPR019559,IPR016157,IPR036317,IPR016159,IPR036388	Winged helix DNA-binding domain superfamily,Cullin homology domain,Cullin, N-terminal,Cullin protein, neddylation domain,Cullin, conserved site,Cullin homology domain superfamily,Cullin repeat-like-containing domain superfamily,Winged helix-like DNA-binding domain superfamily	NA	NA
Armosto1_252402	-1.91891	Wood_decay	Down	MvsNIM	IPR036317,IPR001373,IPR036390,IPR036388,IPR019559,IPR016159,IPR016158	Cullin homology domain superfamily,Cullin, N-terminal,Winged helix DNA-binding domain superfamily,Winged helix-like DNA-binding domain superfamily,Cullin protein, neddylation domain,Cullin repeat-like-containing domain superfamily,Cullin homology domain	NA	NA
Armosto1_252403	-1.3557	Wood_decay	Down	MvsR	NA	NA	NA	NA
Armosto1_252404	-3.14424	Wood_decay	Down	MvsNIM	NA	NA	NA	NA
Armosto1_252405	-3.16798	Wood_decay	Down	MvsNIM	IPR000571,IPR041679,IPR027417,IPR041677	Zinc finger, CCCH-type,DNA2/NAM7 helicase-like, C-terminal,P-loop containing nucleoside triphosphate hydrolase,DNA2/NAM7 helicase, helicase domain	NA	NA
Armosto1_252414	1.7646	Wood_decay	Upreg	MvsNIM	NA	NA	NA	NA
Armosto1_252414	3.06588	Wood_decay	Upreg	MvsR	NA	NA	NA	NA
Armosto1_252415	1.6691	Wood_decay	Upreg	MvsNIM	IPR013083,IPR001841,IPR017907	Zinc finger, RING/FYVE/PHD-type,Zinc finger, RING-type,Zinc finger, RING-type, conserved site	NA	NA
Armosto1_252415	3.15956	Wood_decay	Upreg	MvsR	IPR013083,IPR001841,IPR017907	Zinc finger, RING/FYVE/PHD-type,Zinc finger, RING-type,Zinc finger, RING-type, conserved site	NA	NA
Armosto1_252417	-1.03294	Wood_decay	Down	MvsNIM	IPR001214,IPR006153	SET domain,Cation/H+ exchanger	NA	NA
Armosto1_252419	-1.13475	Wood_decay	Down	MvsR	IPR032675	Leucine-rich repeat domain superfamily	NA	NA
Armosto1_252423	1.16597	Wood_decay	Upreg	MvsR	NA	NA	NA	NA
Armosto1_252429	-2.76692	Wood_decay	Down	MvsR	IPR000425,IPR022357,IPR023271	Major intrinsic protein,Major intrinsic protein, conserved site,Aquaporin-like	NA	NA
Armosto1_252431	-2.94883	Wood_decay	Down	MvsR	IPR023271,IPR000425,IPR022357	Aquaporin-like,Major intrinsic protein,Major intrinsic protein, conserved site	NA	NA
Armosto1_252432	-2.87158	Wood_decay	Down	MvsNIM	IPR001338	Hydrophobin	NA	NA
Armosto1_252432	-1.83915	Wood_decay	Down	MvsR	IPR001338	Hydrophobin	NA	NA
Armosto1_252445	1.30296	Wood_decay	Upreg	MvsNIM	NA	NA	NA	NA
Armosto1_252453	-2.52126	Wood_decay	Down	MvsNIM	IPR032675	Leucine-rich repeat domain superfamily	NA	NA
Armosto1_252453	-2.76665	Wood_decay	Down	MvsR	IPR032675	Leucine-rich repeat domain superfamily	NA	NA
Armosto1_252454	-1.63628	Wood_decay	Down	MvsNIM	IPR011012,IPR010908,IPR001388,IPR042855	Longin-like domain superfamily,Longin domain,Synaptobrevin,v-SNARE, coiled-coil homology domain	NA	NA
Armosto1_252454	-1.44908	Wood_decay	Down	MvsR	IPR011012,IPR010908,IPR001388,IPR042855	Longin-like domain superfamily,Longin domain,Synaptobrevin,v-SNARE, coiled-coil homology domain	NA	NA
Armosto1_252455	1.11818	Wood_decay	Upreg	MvsR	NA	NA	NA	NA
Armosto1_252457	1.18339	Wood_decay	Upreg	MvsR	NA	NA	NA	NA
Armosto1_252460	-2.31389	Wood_decay	Down	MvsR	NA	NA	NA	NA
Armosto1_252462	-1.20026	Wood_decay	Down	MvsR	IPR015889	Intradiol ring-cleavage dioxygenase, core	NA	NA
Armosto1_252464	-1.75724	Wood_decay	Down	MvsNIM	IPR036259,IPR011701,IPR020846	MFS transporter superfamily,Major facilitator superfamily,Major facilitator superfamily domain	NA	NA
Armosto1_252465	-2.13128	Wood_decay	Down	MvsNIM	IPR019405,IPR015943	Lactonase, 7-bladed beta propeller,WD40/YVTN repeat-like-containing domain superfamily	NA	NA
Armosto1_252466	-1.11454	Wood_decay	Down	MvsR	IPR023333,IPR029055,IPR001353,IPR016050,IPR035206	Proteasome B-type subunit,Nucleophile aminohydrolases, N-terminal,Proteasome, subunit alpha/beta,Proteasome beta-type subunit, conserved site,Proteasome subunit beta 2	NA	NA
Armosto1_252468	-2.92499	Wood_decay	Down	MvsNIM	NA	NA	NA	NA
Armosto1_252468	-2.33161	Wood_decay	Down	MvsR	NA	NA	NA	NA
Armosto1_252470	-3.36556	Wood_decay	Down	MvsNIM	NA	NA	NA	NA
Armosto1_252474	1.56571	Wood_decay	Upreg	MvsR	IPR027417,IPR041664,IPR011042	P-loop containing nucleoside triphosphate hydrolase,Orc1-like, AAA ATPase domain,Six-bladed beta-propeller, TolB-like	NA	NA
Armosto1_252475	-1.26727	Wood_decay	Down	MvsNIM	NA	NA	NA	NA
Armosto1_252476	1.2453	Wood_decay	Upreg	MvsR	IPR041664,IPR027417	Orc1-like, AAA ATPase domain,P-loop containing nucleoside triphosphate hydrolase	NA	NA
Armosto1_252486	1.41037	Wood_decay	Upreg	MvsNIM	IPR011042,IPR041664,IPR027417	Six-bladed beta-propeller, TolB-like,Orc1-like, AAA ATPase domain,P-loop containing nucleoside triphosphate hydrolase	NA	NA
Armosto1_252486	1.14617	Wood_decay	Upreg	MvsR	IPR011042,IPR041664,IPR027417	Six-bladed beta-propeller, TolB-like,Orc1-like, AAA ATPase domain,P-loop containing nucleoside triphosphate hydrolase	NA	NA
Armosto1_252489	1.90902	Wood_decay	Upreg	MvsR	IPR011042,IPR027417	Six-bladed beta-propeller, TolB-like,P-loop containing nucleoside triphosphate hydrolase	NA	NA
Armosto1_252497	1.37269	Wood_decay	Upreg	MvsNIM	NA	NA	NA	NA
Armosto1_252498	1.99317	Wood_decay	Upreg	MvsNIM	IPR036388,IPR016461,IPR029063,IPR001077,IPR036390	Winged helix-like DNA-binding domain superfamily,O-methyltransferase COMT-type,S-adenosyl-L-methionine-dependent methyltransferase,O-methyltransferase domain,Winged helix DNA-binding domain superfamily	NA	NA
Armosto1_252498	1.14759	Wood_decay	Upreg	MvsR	IPR036388,IPR016461,IPR029063,IPR001077,IPR036390	Winged helix-like DNA-binding domain superfamily,O-methyltransferase COMT-type,S-adenosyl-L-methionine-dependent methyltransferase,O-methyltransferase domain,Winged helix DNA-binding domain superfamily	NA	NA
Armosto1_252514	1.36121	Wood_decay	Upreg	MvsNIM	IPR036291,IPR020904,IPR002347	NAD(P)-binding domain superfamily,Short-chain dehydrogenase/reductase, conserved site,Short-chain dehydrogenase/reductase SDR	NA	NA
Armosto1_252514	4.03057	Wood_decay	Upreg	MvsR	IPR036291,IPR020904,IPR002347	NAD(P)-binding domain superfamily,Short-chain dehydrogenase/reductase, conserved site,Short-chain dehydrogenase/reductase SDR	NA	NA
Armosto1_252517	-1.25865	Wood_decay	Down	MvsNIM	IPR013087,IPR036236	Zinc finger C2H2-type,Zinc finger C2H2 superfamily	NA	NA
Armosto1_252520	-1.07042	Wood_decay	Down	MvsR	NA	NA	NA	NA
Armosto1_252521	3.12404	Wood_decay	Upreg	MvsNIM	IPR036237,IPR013022	Xylose isomerase-like superfamily,Xylose isomerase-like, TIM barrel domain	NA	NA
Armosto1_252524	-1.60629	Wood_decay	Down	MvsR	IPR021109	Aspartic peptidase domain superfamily	NA	NA
Armosto1_252531	1.5922	Wood_decay	Upreg	MvsNIM	NA	NA	NA	NA
Armosto1_252549	-1.64041	Wood_decay	Down	MvsNIM	NA	NA	NA	NA
Armosto1_252551	1.08867	Wood_decay	Upreg	MvsNIM	IPR015943,IPR011048,IPR019405	WD40/YVTN repeat-like-containing domain superfamily,Cytochrome cd1-nitrite reductase-like, haem d1 domain superfamily,Lactonase, 7-bladed beta propeller	NA	NA
Armosto1_252553	1.54073	Wood_decay	Upreg	MvsR	IPR002048,IPR018247,IPR011992	EF-hand domain,EF-Hand 1, calcium-binding site,EF-hand domain pair	NA	NA
Armosto1_252561	1.18775	Wood_decay	Upreg	MvsNIM	NA	NA	NA	NA
Armosto1_252562	-2.47674	Wood_decay	Down	MvsNIM	NA	NA	NA	NA
Armosto1_252562	-2.77311	Wood_decay	Down	MvsR	NA	NA	NA	NA
Armosto1_252563	-1.47586	Wood_decay	Down	MvsNIM	IPR036936,IPR011993,IPR000697	CRIB domain superfamily,PH-like domain superfamily,WH1/EVH1 domain	NA	NA
Armosto1_252563	1.76631	Wood_decay	Upreg	MvsR	IPR036936,IPR011993,IPR000697	CRIB domain superfamily,PH-like domain superfamily,WH1/EVH1 domain	NA	NA
Armosto1_252565	-1.72785	Wood_decay	Down	MvsR	IPR012939,IPR014718,IPR041371,IPR005887,IPR008928	Glycosyl hydrolase family 92,Glycoside hydrolase-type carbohydrate-binding,Glycosyl hydrolase family 92 N-terminal domain,Alpha-1,2-mannosidase, putative,Six-hairpin glycosidase superfamily	GH92	NA
Armosto1_252566	-2.48302	Wood_decay	Down	MvsNIM	NA	NA	NA	NA
Armosto1_252566	-4.67265	Wood_decay	Down	MvsR	NA	NA	NA	NA
Armosto1_252568	2.96545	Wood_decay	Upreg	RvsNIR	IPR002594,IPR013319,IPR013320	Glycoside hydrolase family 12,Glycoside hydrolase family 11/12,Concanavalin A-like lectin/glucanase domain superfamily	GH12	NA
Armosto1_252568	-3.21272	Wood_decay	Down	MvsR	IPR002594,IPR013319,IPR013320	Glycoside hydrolase family 12,Glycoside hydrolase family 11/12,Concanavalin A-like lectin/glucanase domain superfamily	GH12	NA
Armosto1_252569	2.00293	Wood_decay	Upreg	RvsNIR	IPR013320,IPR002594,IPR013319	Concanavalin A-like lectin/glucanase domain superfamily,Glycoside hydrolase family 12,Glycoside hydrolase family 11/12	GH12	NA
Armosto1_252569	-2.09672	Wood_decay	Down	MvsR	IPR013320,IPR002594,IPR013319	Concanavalin A-like lectin/glucanase domain superfamily,Glycoside hydrolase family 12,Glycoside hydrolase family 11/12	GH12	NA
Armosto1_252570	-1.49295	Wood_decay	Down	MvsR	IPR008928,IPR010905	Six-hairpin glycosidase superfamily,Glycosyl hydrolase, family 88	GH105	NA
Armosto1_252575	-1.48894	Wood_decay	Down	MvsR	IPR013658,IPR011042	SMP-30/Gluconolactonase/LRE-like region,Six-bladed beta-propeller, TolB-like	NA	NA
Armosto1_252578	-1.0041	Wood_decay	Down	MvsNIM	IPR027796	OTT_1508-like deaminase	NA	NA
Armosto1_252589	-1.28865	Wood_decay	Down	MvsR	IPR000573,IPR001030,IPR015931,IPR018136,IPR015932,IPR036008,IPR006248,IPR015928	Aconitase A/isopropylmalate dehydratase small subunit, swivel domain,Aconitase/3-isopropylmalate dehydratase large subunit, alpha/beta/alpha domain,Aconitase/3-isopropylmalate dehydratase large subunit, alpha/beta/alpha, subdomain 1/3,Aconitase family, 4Fe-4S cluster binding site,Aconitase, domain 2,Aconitase, iron-sulfur domain,Aconitase, mitochondrial-like,Aconitase/3-isopropylmalate dehydratase, swivel	NA	NA
Armosto1_252590	1.24735	Wood_decay	Upreg	MvsR	IPR013658,IPR011042	SMP-30/Gluconolactonase/LRE-like region,Six-bladed beta-propeller, TolB-like	NA	NA
Armosto1_252591	-1.8538	Wood_decay	Down	MvsNIM	NA	NA	NA	NA
Armosto1_252592	1.31356	Wood_decay	Upreg	MvsR	IPR018506,IPR001522,IPR036400,IPR009160,IPR015876,IPR001199,IPR005804	Cytochrome b5, heme-binding site,Fatty acid desaturase type 1, conserved site,Cytochrome b5-like heme/steroid binding domain superfamily,Acyl-CoA desaturase, haem/steroid binding domain-containing,Acyl-CoA desaturase,Cytochrome b5-like heme/steroid binding domain,Fatty acid desaturase domain	NA	NA
Armosto1_252593	1.49595	Wood_decay	Upreg	MvsR	IPR025110,IPR042099,IPR000873	AMP-binding enzyme, C-terminal domain,AMP-dependent synthetase-like superfamily,AMP-dependent synthetase/ligase	NA	NA
Armosto1_252605	-1.10308	Wood_decay	Down	MvsNIM	IPR001878	Zinc finger, CCHC-type	NA	NA
Armosto1_252606	-1.70396	Wood_decay	Down	MvsR	IPR007112,IPR036908	Expansin/pollen allergen, DPBB domain,RlpA-like domain superfamily	GH45	NA
Armosto1_252611	-2.42343	Wood_decay	Down	MvsR	IPR002938,IPR036188	FAD-binding domain,FAD/NAD(P)-binding domain superfamily	NA	NA
Armosto1_252619	-1.28884	Wood_decay	Down	MvsNIM	IPR036188,IPR000172,IPR015920,IPR038697,IPR007867	FAD/NAD(P)-binding domain superfamily,Glucose-methanol-choline oxidoreductase, N-terminal,Cellobiose dehydrogenase, cytochrome domain,CHD, cytochrome domain superfamily,Glucose-methanol-choline oxidoreductase, C-terminal	AA3_1AA8	NA
Armosto1_252619	-1.12304	Wood_decay	Down	MvsR	IPR036188,IPR000172,IPR015920,IPR038697,IPR007867	FAD/NAD(P)-binding domain superfamily,Glucose-methanol-choline oxidoreductase, N-terminal,Cellobiose dehydrogenase, cytochrome domain,CHD, cytochrome domain superfamily,Glucose-methanol-choline oxidoreductase, C-terminal	AA3_1AA8	NA
Armosto1_252620	-1.47131	Wood_decay	Down	MvsNIM	NA	NA	NA	NA
Armosto1_252620	-1.18588	Wood_decay	Down	MvsR	NA	NA	NA	NA
Armosto1_252623	-1.21688	Wood_decay	Down	MvsNIM	IPR036390,IPR000232,IPR001789,IPR011006,IPR036388	Winged helix DNA-binding domain superfamily,Heat shock factor (HSF)-type, DNA-binding,Signal transduction response regulator, receiver domain,CheY-like superfamily,Winged helix-like DNA-binding domain superfamily	NA	NA
Armosto1_252646	1.40276	Wood_decay	Upreg	MvsR	IPR002156,IPR036397,IPR012337	Ribonuclease H domain,Ribonuclease H superfamily,Ribonuclease H-like superfamily	NA	NA
Armosto1_252654	-1.0996	Wood_decay	Down	MvsR	IPR032805	Wax synthase domain	NA	NA
Armosto1_252662	-1.62797	Wood_decay	Down	MvsR	IPR023210,IPR036812	NADP-dependent oxidoreductase domain,NADP-dependent oxidoreductase domain superfamily	NA	NA
Armosto1_252664	-1.79903	Wood_decay	Down	MvsNIM	IPR001138,IPR007219,IPR036864	Zn(2)-C6 fungal-type DNA-binding domain,Transcription factor domain, fungi,Zn(2)-C6 fungal-type DNA-binding domain superfamily	NA	NA
Armosto1_252664	-1.68191	Wood_decay	Down	MvsR	IPR001138,IPR007219,IPR036864	Zn(2)-C6 fungal-type DNA-binding domain,Transcription factor domain, fungi,Zn(2)-C6 fungal-type DNA-binding domain superfamily	NA	NA
Armosto1_252665	-1.97931	Wood_decay	Down	MvsNIM	IPR020846,IPR036259,IPR005828	Major facilitator superfamily domain,MFS transporter superfamily,Major facilitator, sugar transporter-like	NA	Alien_index
Armosto1_252666	-1.36812	Wood_decay	Down	MvsNIM	IPR036188,IPR020946	FAD/NAD(P)-binding domain superfamily,Flavin monooxygenase-like	NA	NA
Armosto1_252669	1.12584	Wood_decay	Upreg	MvsR	IPR008928,IPR012878	Six-hairpin glycosidase superfamily,Beta-L-arabinofuranosidase, GH127	NA	NA
Armosto1_252672	-1.09746	Wood_decay	Down	MvsNIM	IPR007822,IPR012341,IPR006076,IPR036188,IPR020464	Lanthionine synthetase C-like,Six-hairpin glycosidase-like superfamily,FAD dependent oxidoreductase,FAD/NAD(P)-binding domain superfamily,LanC-like protein, eukaryotic	NA	NA
Armosto1_252673	-2.49894	Wood_decay	Down	MvsNIM	IPR005829,IPR036259,IPR005828,IPR020846,IPR003663	Sugar transporter, conserved site,MFS transporter superfamily,Major facilitator, sugar transporter-like,Major facilitator superfamily domain,Sugar/inositol transporter	NA	NA
Armosto1_252673	-3.81628	Wood_decay	Down	MvsR	IPR005829,IPR036259,IPR005828,IPR020846,IPR003663	Sugar transporter, conserved site,MFS transporter superfamily,Major facilitator, sugar transporter-like,Major facilitator superfamily domain,Sugar/inositol transporter	NA	NA
Armosto1_252675	-1.24393	Wood_decay	Down	MvsNIM	IPR018820,IPR018823	Brefeldin A sensitivity protein-related, domain of unknown function DUF2421,Putative ER transporter, 6TM, N-terminal	NA	NA
Armosto1_252675	-1.70663	Wood_decay	Down	MvsR	IPR018820,IPR018823	Brefeldin A sensitivity protein-related, domain of unknown function DUF2421,Putative ER transporter, 6TM, N-terminal	NA	NA
Armosto1_252680	-1.23307	Wood_decay	Down	MvsR	NA	NA	NA	NA
Armosto1_252684	-3.49999	Wood_decay	Down	MvsNIM	NA	NA	NA	NA
Armosto1_252684	-2.0151	Wood_decay	Down	MvsR	NA	NA	NA	NA
Armosto1_252686	-1.16266	Wood_decay	Down	MvsNIM	IPR000172,IPR036188,IPR007867,IPR012132	Glucose-methanol-choline oxidoreductase, N-terminal,FAD/NAD(P)-binding domain superfamily,Glucose-methanol-choline oxidoreductase, C-terminal,Glucose-methanol-choline oxidoreductase	AA3_2	NA
Armosto1_252691	-1.46899	Wood_decay	Down	MvsNIM	IPR004202,IPR036636	Cytochrome c oxidase subunit VIIc,Cytochrome c oxidase subunit VIIc superfamily	NA	NA
Armosto1_252695	1.50523	Wood_decay	Upreg	MvsNIM	IPR015867,IPR036069	Nitrogen regulatory protein PII/ATP phosphoribosyltransferase, C-terminal,GTP cyclohydrolase 1 type 2/Nif3 superfamily	NA	NA
Armosto1_252695	1.91668	Wood_decay	Upreg	MvsR	IPR015867,IPR036069	Nitrogen regulatory protein PII/ATP phosphoribosyltransferase, C-terminal,GTP cyclohydrolase 1 type 2/Nif3 superfamily	NA	NA
Armosto1_252701	-1.54589	Wood_decay	Down	MvsNIM	IPR002575,IPR011009	Aminoglycoside phosphotransferase,Protein kinase-like domain superfamily	NA	NA
Armosto1_252702	1.30933	Wood_decay	Upreg	MvsNIM	IPR032675	Leucine-rich repeat domain superfamily	NA	NA
Armosto1_252702	3.39861	Wood_decay	Upreg	MvsR	IPR032675	Leucine-rich repeat domain superfamily	NA	NA
Armosto1_252703	-1.4174	Wood_decay	Down	MvsNIM	IPR004840,IPR002293	Amino acid permease, conserved site,Amino acid/polyamine transporter I	NA	NA
Armosto1_252703	-1.12628	Wood_decay	Down	MvsR	IPR004840,IPR002293	Amino acid permease, conserved site,Amino acid/polyamine transporter I	NA	NA
Armosto1_252707	1.38551	Wood_decay	Upreg	MvsNIM	IPR041679,IPR041677,IPR022765,IPR027417,IPR014808	DNA2/NAM7 helicase-like, C-terminal,DNA2/NAM7 helicase, helicase domain,Dna2/Cas4, domain of unknown function DUF83,P-loop containing nucleoside triphosphate hydrolase,DNA replication factor Dna2, N-terminal	NA	NA
Armosto1_252720	-1.17387	Wood_decay	Down	MvsNIM	IPR007918	Mitochondrial distribution/morphology family 35/apoptosis	NA	NA
Armosto1_252724	-3.21744	Wood_decay	Down	MvsNIM	IPR002938,IPR036188	FAD-binding domain,FAD/NAD(P)-binding domain superfamily	NA	NA
Armosto1_252724	-5.60028	Wood_decay	Down	MvsR	IPR002938,IPR036188	FAD-binding domain,FAD/NAD(P)-binding domain superfamily	NA	NA
Armosto1_252727	-1.77837	Wood_decay	Down	MvsNIM	NA	NA	NA	NA
Armosto1_252728	-1.50546	Wood_decay	Down	MvsNIM	IPR002893	Zinc finger, MYND-type	NA	NA
Armosto1_252733	-1.49233	Wood_decay	Down	MvsNIM	IPR036188,IPR002938	FAD/NAD(P)-binding domain superfamily,FAD-binding domain	NA	NA
Armosto1_252733	-1.21528	Wood_decay	Down	MvsR	IPR036188,IPR002938	FAD/NAD(P)-binding domain superfamily,FAD-binding domain	NA	NA
Armosto1_252734	-1.98082	Wood_decay	Down	MvsNIM	IPR002938,IPR036188	FAD-binding domain,FAD/NAD(P)-binding domain superfamily	NA	NA
Armosto1_252734	-1.59175	Wood_decay	Down	MvsR	IPR002938,IPR036188	FAD-binding domain,FAD/NAD(P)-binding domain superfamily	NA	NA
Armosto1_252749	1.56772	Wood_decay	Upreg	MvsNIM	IPR036497,IPR014830	Glycolipid transfer protein superfamily,Glycolipid transfer protein domain	NA	NA
Armosto1_252749	1.2339	Wood_decay	Upreg	MvsR	IPR036497,IPR014830	Glycolipid transfer protein superfamily,Glycolipid transfer protein domain	NA	NA
Armosto1_252753	-1.30256	Wood_decay	Down	MvsNIM	IPR001810,IPR032675,IPR036047	F-box domain,Leucine-rich repeat domain superfamily,F-box-like domain superfamily	NA	NA
Armosto1_252758	-1.06271	Wood_decay	Down	MvsNIM	IPR033248,IPR029061,IPR009014,IPR005475,IPR005474	Transketolase, C-terminal domain,Thiamin diphosphate-binding fold,Transketolase C-terminal/Pyruvate-ferredoxin oxidoreductase domain II,Transketolase-like, pyrimidine-binding domain,Transketolase, N-terminal	NA	NA
Armosto1_252758	-1.92468	Wood_decay	Down	MvsR	IPR033248,IPR029061,IPR009014,IPR005475,IPR005474	Transketolase, C-terminal domain,Thiamin diphosphate-binding fold,Transketolase C-terminal/Pyruvate-ferredoxin oxidoreductase domain II,Transketolase-like, pyrimidine-binding domain,Transketolase, N-terminal	NA	NA
Armosto1_252763	-1.24891	Wood_decay	Down	MvsR	NA	NA	NA	NA
Armosto1_252766	2.47807	Wood_decay	Upreg	MvsNIM	NA	NA	NA	NA
Armosto1_252766	-1.37942	Wood_decay	Down	MvsR	NA	NA	NA	NA
Armosto1_252769	2.40379	Wood_decay	Upreg	RvsNIR	IPR011050,IPR000070	Pectin lyase fold/virulence factor,Pectinesterase, catalytic	CE8	NA
Armosto1_252769	-2.69441	Wood_decay	Down	MvsR	IPR011050,IPR000070	Pectin lyase fold/virulence factor,Pectinesterase, catalytic	CE8	NA
Armosto1_252774	-1.76226	Wood_decay	Down	MvsNIM	NA	NA	NA	NA
Armosto1_252774	-2.16534	Wood_decay	Down	MvsR	NA	NA	NA	NA
Armosto1_252778	3.81046	Wood_decay	Upreg	MvsNIM	IPR035996,IPR000878,IPR014777	Tetrapyrrole methylase superfamily,Tetrapyrrole methylase,Tetrapyrrole methylase, subdomain 1	NA	NA
Armosto1_252782	-2.1216	Wood_decay	Down	MvsR	IPR016162,IPR016163,IPR016161,IPR015590,IPR016160,IPR029510	Aldehyde dehydrogenase, N-terminal,Aldehyde dehydrogenase, C-terminal,Aldehyde/histidinol dehydrogenase,Aldehyde dehydrogenase domain,Aldehyde dehydrogenase, cysteine active site,Aldehyde dehydrogenase, glutamic acid active site	NA	NA
Armosto1_252790	-1.59501	Wood_decay	Down	MvsNIM	NA	NA	NA	NA
Armosto1_252792	1.48965	Wood_decay	Upreg	MvsR	NA	NA	NA	NA
Armosto1_252795	1.12315	Wood_decay	Upreg	MvsR	IPR015590,IPR016163,IPR016162,IPR016161,IPR016160,IPR029510	Aldehyde dehydrogenase domain,Aldehyde dehydrogenase, C-terminal,Aldehyde dehydrogenase, N-terminal,Aldehyde/histidinol dehydrogenase,Aldehyde dehydrogenase, cysteine active site,Aldehyde dehydrogenase, glutamic acid active site	NA	NA
Armosto1_252797	1.6669	Wood_decay	Upreg	MvsR	NA	NA	NA	NA
Armosto1_252798	-1.09936	Wood_decay	Down	MvsNIM	NA	NA	NA	NA
Armosto1_252809	-1.22272	Wood_decay	Down	MvsNIM	NA	NA	NA	NA
Armosto1_252809	1.36126	Wood_decay	Upreg	MvsR	NA	NA	NA	NA
Armosto1_252815	-1.56951	Wood_decay	Down	MvsR	NA	NA	NA	NA
Armosto1_252816	-2.30643	Wood_decay	Down	MvsNIM	NA	NA	NA	NA
Armosto1_252816	-5.35778	Wood_decay	Down	MvsR	NA	NA	NA	NA
Armosto1_252817	-4.15269	Wood_decay	Down	MvsR	NA	NA	NA	NA
Armosto1_252818	-1.04308	Wood_decay	Down	MvsNIM	IPR032675,IPR036047,IPR001810	Leucine-rich repeat domain superfamily,F-box-like domain superfamily,F-box domain	NA	NA
Armosto1_252819	-1.84484	Wood_decay	Down	MvsNIM	IPR038377,IPR001734	Sodium/glucose symporter superfamily,Sodium/solute symporter	NA	NA
Armosto1_252821	-1.47892	Wood_decay	Down	MvsNIM	IPR021134	Bestrophin/UPF0187	NA	NA
Armosto1_252821	-1.50972	Wood_decay	Down	MvsR	IPR021134	Bestrophin/UPF0187	NA	NA
Armosto1_252822	1.20037	Wood_decay	Upreg	MvsR	IPR036621,IPR002315,IPR004154,IPR033731,IPR006195,IPR002314	Anticodon-binding domain superfamily,Glycyl-tRNA synthetase,Anticodon-binding,Glycyl-tRNA synthetase-like core domain,Aminoacyl-tRNA synthetase, class II,Aminoacyl-tRNA synthetase, class II (G/ P/ S/T)	NA	NA
Armosto1_252826	1.42008	Wood_decay	Upreg	MvsNIM	NA	NA	NA	NA
Armosto1_252832	-1.30875	Wood_decay	Down	MvsNIM	IPR009100,IPR036250	Acyl-CoA dehydrogenase/oxidase, N-terminal and middle domain superfamily,Acyl-CoA dehydrogenase-like, C-terminal	NA	NA
Armosto1_252834	1.67882	Wood_decay	Upreg	MvsR	NA	NA	NA	NA
Armosto1_252847	-1.60987	Wood_decay	Down	MvsNIM	NA	NA	NA	NA
Armosto1_252847	-1.37973	Wood_decay	Down	MvsR	NA	NA	NA	NA
Armosto1_252848	-2.44218	Wood_decay	Down	MvsNIM	NA	NA	NA	NA
Armosto1_252848	-2.13216	Wood_decay	Down	MvsR	NA	NA	NA	NA
Armosto1_252850	3.92278	Wood_decay	Upreg	MvsNIM	IPR026992,IPR027443	Non-haem dioxygenase N-terminal domain,Isopenicillin N synthase-like	NA	NA
Armosto1_252850	2.79478	Wood_decay	Upreg	MvsR	IPR026992,IPR027443	Non-haem dioxygenase N-terminal domain,Isopenicillin N synthase-like	NA	NA
Armosto1_252859	1.96151	Wood_decay	Upreg	MvsR	NA	NA	NA	NA
Armosto1_252870	1.13119	Wood_decay	Upreg	MvsNIM	NA	NA	NA	NA
Armosto1_252876	-1.15156	Wood_decay	Down	MvsR	NA	NA	NA	NA
Armosto1_252880	-4.20823	Wood_decay	Down	MvsR	IPR000028,IPR036851	Chloroperoxidase,Chloroperoxidase-like superfamily	NA	NA
Armosto1_252886	2.45654	Wood_decay	Upreg	MvsR	IPR030385,IPR027417,IPR007743	IRG-type guanine nucleotide-binding (G) domain,P-loop containing nucleoside triphosphate hydrolase,Immunity-related GTPases-like	NA	NA
Armosto1_252894	1.20046	Wood_decay	Upreg	MvsNIM	IPR030385,IPR027417,IPR007743	IRG-type guanine nucleotide-binding (G) domain,P-loop containing nucleoside triphosphate hydrolase,Immunity-related GTPases-like	NA	NA
Armosto1_252894	2.00782	Wood_decay	Upreg	MvsR	IPR030385,IPR027417,IPR007743	IRG-type guanine nucleotide-binding (G) domain,P-loop containing nucleoside triphosphate hydrolase,Immunity-related GTPases-like	NA	NA
Armosto1_252932	1.13559	Wood_decay	Upreg	MvsR	NA	NA	NA	NA
Armosto1_252953	1.83238	Wood_decay	Upreg	MvsNIM	IPR004367,IPR036915,IPR006671,IPR013763	Cyclin, C-terminal domain,Cyclin-like superfamily,Cyclin, N-terminal,Cyclin-like	NA	NA
Armosto1_252956	1.25279	Wood_decay	Upreg	MvsNIM	NA	NA	NA	NA
Armosto1_252956	1.0906	Wood_decay	Upreg	MvsR	NA	NA	NA	NA
Armosto1_252957	1.8124	Wood_decay	Upreg	MvsNIM	NA	NA	NA	NA
Armosto1_252957	1.04102	Wood_decay	Upreg	MvsR	NA	NA	NA	NA
Armosto1_252961	1.45361	Wood_decay	Upreg	MvsNIM	IPR001199,IPR036400,IPR013786,IPR018506,IPR036250,IPR037069,IPR006091,IPR009075,IPR009100,IPR006089	Cytochrome b5-like heme/steroid binding domain,Cytochrome b5-like heme/steroid binding domain superfamily,Acyl-CoA dehydrogenase/oxidase, N-terminal,Cytochrome b5, heme-binding site,Acyl-CoA dehydrogenase-like, C-terminal,Acyl-CoA dehydrogenase/oxidase, N-terminal domain superfamily,Acyl-CoA oxidase/dehydrogenase, central domain,Acyl-CoA dehydrogenase/oxidase C-terminal,Acyl-CoA dehydrogenase/oxidase, N-terminal and middle domain superfamily,Acyl-CoA dehydrogenase, conserved site	NA	NA
Armosto1_252964	2.26843	Wood_decay	Upreg	MvsNIM	NA	NA	NA	NA
Armosto1_252964	3.44395	Wood_decay	Upreg	MvsR	NA	NA	NA	NA
Armosto1_252967	-1.184	Wood_decay	Down	MvsR	IPR020846,IPR005828,IPR036259	Major facilitator superfamily domain,Major facilitator, sugar transporter-like,MFS transporter superfamily	NA	NA
Armosto1_252968	-3.03564	Wood_decay	Down	MvsR	NA	NA	NA	NA
Armosto1_252969	-1.22431	Wood_decay	Down	MvsNIM	IPR005593,IPR019790,IPR009014,IPR029061,IPR018970,IPR018969,IPR019789	Xylulose 5-phosphate/Fructose 6-phosphate phosphoketolase,Xylulose 5-phosphate/Fructose 6-phosphate phosphoketolase, conserved site,Transketolase C-terminal/Pyruvate-ferredoxin oxidoreductase domain II,Thiamin diphosphate-binding fold,Xylulose 5-phosphate/Fructose 6-phosphate phosphoketolase, N-terminal,Xylulose 5-phosphate/Fructose 6-phosphate phosphoketolase, C-terminal,Xylulose 5-phosphate/Fructose 6-phosphate phosphoketolase, thiamine diphosphate binding site	NA	NA
Armosto1_252969	-2.26338	Wood_decay	Down	MvsR	IPR005593,IPR019790,IPR009014,IPR029061,IPR018970,IPR018969,IPR019789	Xylulose 5-phosphate/Fructose 6-phosphate phosphoketolase,Xylulose 5-phosphate/Fructose 6-phosphate phosphoketolase, conserved site,Transketolase C-terminal/Pyruvate-ferredoxin oxidoreductase domain II,Thiamin diphosphate-binding fold,Xylulose 5-phosphate/Fructose 6-phosphate phosphoketolase, N-terminal,Xylulose 5-phosphate/Fructose 6-phosphate phosphoketolase, C-terminal,Xylulose 5-phosphate/Fructose 6-phosphate phosphoketolase, thiamine diphosphate binding site	NA	NA
Armosto1_252979	-2.68871	Wood_decay	Down	MvsNIM	IPR020846,IPR036259,IPR011701	Major facilitator superfamily domain,MFS transporter superfamily,Major facilitator superfamily	NA	NA
Armosto1_252994	1.04172	Wood_decay	Upreg	MvsR	IPR011989,IPR013598,IPR016024	Armadillo-like helical,Exportin-1/Importin-beta-like,Armadillo-type fold	NA	NA
Armosto1_252996	-3.12984	Wood_decay	Down	MvsNIM	NA	NA	NA	NA
Armosto1_253002	1.21061	Wood_decay	Upreg	MvsR	IPR001936,IPR000593,IPR023152,IPR008936	Ras GTPase-activating domain,RasGAP protein, C-terminal,Ras GTPase-activating protein, conserved site,Rho GTPase activation protein	NA	NA
Armosto1_253003	-3.42604	Wood_decay	Down	MvsNIM	NA	NA	NA	NA
Armosto1_253003	-2.6816	Wood_decay	Down	MvsR	NA	NA	NA	NA
Armosto1_253013	-1.69211	Wood_decay	Down	MvsR	IPR011042	Six-bladed beta-propeller, TolB-like	NA	NA
Armosto1_253018	2.35595	Wood_decay	Upreg	MvsR	IPR036249,IPR013766,IPR000866,IPR024706,IPR019479	Thioredoxin-like superfamily,Thioredoxin domain,Alkyl hydroperoxide reductase subunit C/ Thiol specific antioxidant,Peroxiredoxin, AhpC-type,Peroxiredoxin, C-terminal	NA	NA
Armosto1_253020	1.17154	Wood_decay	Upreg	MvsR	IPR031158,IPR017853,IPR001000	Glycosyl hydrolases family 10, active site,Glycoside hydrolase superfamily,Glycoside hydrolase family 10 domain	GH10	NA
Armosto1_253029	-2.0997	Wood_decay	Down	RvsNIR	IPR000582,IPR014352,IPR035984	Acyl-CoA-binding protein, ACBP,FERM/acyl-CoA-binding protein superfamily,Acyl-CoA binding protein superfamily	NA	NA
Armosto1_253029	2.3577	Wood_decay	Upreg	MvsR	IPR000582,IPR014352,IPR035984	Acyl-CoA-binding protein, ACBP,FERM/acyl-CoA-binding protein superfamily,Acyl-CoA binding protein superfamily	NA	NA
Armosto1_253031	1.69429	Wood_decay	Upreg	MvsNIM	IPR001623,IPR008971,IPR036869,IPR002939	DnaJ domain,HSP40/DnaJ peptide-binding,Chaperone J-domain superfamily,Chaperone DnaJ, C-terminal	NA	NA
Armosto1_253031	1.52295	Wood_decay	Upreg	MvsR	IPR001623,IPR008971,IPR036869,IPR002939	DnaJ domain,HSP40/DnaJ peptide-binding,Chaperone J-domain superfamily,Chaperone DnaJ, C-terminal	NA	NA
Armosto1_253046	-2.52876	Wood_decay	Down	MvsNIM	IPR041640	Tyosinase, C-terminal	NA	NA
Armosto1_253046	-2.47254	Wood_decay	Down	MvsR	IPR041640	Tyosinase, C-terminal	NA	NA
Armosto1_253047	-1.0584	Wood_decay	Down	MvsNIM	IPR016142,IPR016143,IPR024176,IPR002020,IPR036969,IPR019810	Citrate synthase-like, large alpha subdomain,Citrate synthase-like, small alpha subdomain,Citrate synthase, bacterial-type,Citrate synthase,Citrate synthase superfamily,Citrate synthase active site	NA	NA
Armosto1_253047	-1.44043	Wood_decay	Down	MvsR	IPR016142,IPR016143,IPR024176,IPR002020,IPR036969,IPR019810	Citrate synthase-like, large alpha subdomain,Citrate synthase-like, small alpha subdomain,Citrate synthase, bacterial-type,Citrate synthase,Citrate synthase superfamily,Citrate synthase active site	NA	NA
Armosto1_253054	-1.04038	Wood_decay	Down	MvsNIM	NA	NA	NA	NA
Armosto1_253054	-2.05331	Wood_decay	Down	MvsR	NA	NA	NA	NA
Armosto1_253055	-2.3522	Wood_decay	Down	MvsNIM	IPR041679,IPR027417	DNA2/NAM7 helicase-like, C-terminal,P-loop containing nucleoside triphosphate hydrolase	NA	NA
Armosto1_253058	-1.44376	Wood_decay	Down	MvsNIM	IPR014001,IPR041679,IPR027417	Helicase superfamily 1/2, ATP-binding domain,DNA2/NAM7 helicase-like, C-terminal,P-loop containing nucleoside triphosphate hydrolase	NA	NA
Armosto1_253060	1.38551	Wood_decay	Upreg	MvsR	IPR029063,IPR026635,IPR025714	S-adenosyl-L-methionine-dependent methyltransferase,Protein-lysine N-methyltransferase Efm4/METTL10,Methyltransferase domain	NA	NA
Armosto1_253065	1.07809	Wood_decay	Upreg	MvsR	IPR041679,IPR041677,IPR027417	DNA2/NAM7 helicase-like, C-terminal,DNA2/NAM7 helicase, helicase domain,P-loop containing nucleoside triphosphate hydrolase	NA	NA
Armosto1_253067	-1.53817	Wood_decay	Down	MvsNIM	NA	NA	NA	NA
Armosto1_253067	-2.37142	Wood_decay	Down	MvsR	NA	NA	NA	NA
Armosto1_253070	1.0393	Wood_decay	Upreg	MvsR	IPR021891,IPR003545,IPR000477	Telomerase ribonucleoprotein complex - RNA-binding domain,Telomerase reverse transcriptase,Reverse transcriptase domain	NA	NA
Armosto1_253071	1.31699	Wood_decay	Upreg	MvsR	NA	NA	NA	NA
Armosto1_253077	-3.174	Wood_decay	Down	MvsNIM	NA	NA	NA	NA
Armosto1_253077	-3.74757	Wood_decay	Down	MvsR	NA	NA	NA	NA
Armosto1_253081	-2.74318	Wood_decay	Down	MvsR	NA	NA	NA	NA
Armosto1_253082	-2.04528	Wood_decay	Down	MvsR	NA	NA	NA	NA
Armosto1_253084	1.49653	Wood_decay	Upreg	MvsNIM	IPR036188,IPR007867,IPR000172,IPR012132	FAD/NAD(P)-binding domain superfamily,Glucose-methanol-choline oxidoreductase, C-terminal,Glucose-methanol-choline oxidoreductase, N-terminal,Glucose-methanol-choline oxidoreductase	AA3_2	NA
Armosto1_253086	1.0496	Wood_decay	Upreg	MvsR	IPR000073,IPR005944,IPR029058,IPR002410	Alpha/beta hydrolase fold-1,Proline iminopeptidase,Alpha/Beta hydrolase fold,Peptidase S33	NA	NA
Armosto1_253091	-1.32166	Wood_decay	Down	MvsR	IPR001017,IPR029061,IPR017597	Dehydrogenase, E1 component,Thiamin diphosphate-binding fold,Pyruvate dehydrogenase (acetyl-transferring) E1 component, alpha subunit, subgroup y	NA	NA
Armosto1_253101	-1.22779	Wood_decay	Down	MvsNIM	IPR036259,IPR011701	MFS transporter superfamily,Major facilitator superfamily	NA	NA
Armosto1_253102	-2.16038	Wood_decay	Down	MvsR	IPR018087,IPR001547,IPR017853	Glycoside hydrolase, family 5, conserved site,Glycoside hydrolase, family 5,Glycoside hydrolase superfamily	GH5_5	NA
Armosto1_253110	1.01411	Wood_decay	Upreg	MvsR	NA	NA	NA	NA
Armosto1_253111	2.77549	Wood_decay	Upreg	MvsNIM	NA	NA	NA	NA
Armosto1_253111	3.11089	Wood_decay	Upreg	MvsR	NA	NA	NA	NA
Armosto1_253112	2.46332	Wood_decay	Upreg	MvsNIM	NA	NA	NA	NA
Armosto1_253112	2.95648	Wood_decay	Upreg	MvsR	NA	NA	NA	NA
Armosto1_253118	-1.57376	Wood_decay	Down	MvsR	NA	NA	NA	NA
Armosto1_253119	-1.10466	Wood_decay	Down	MvsNIM	NA	NA	NA	NA
Armosto1_253122	-1.26494	Wood_decay	Down	MvsR	IPR036972,IPR002124	Cytochrome c oxidase, subunit Vb superfamily,Cytochrome c oxidase, subunit Vb	NA	NA
Armosto1_253123	-3.87417	Wood_decay	Down	MvsNIM	IPR004837	Sodium/calcium exchanger membrane region	NA	NA
Armosto1_253123	-4.28462	Wood_decay	Down	MvsR	IPR004837	Sodium/calcium exchanger membrane region	NA	NA
Armosto1_253125	2.76764	Wood_decay	Upreg	MvsNIM	IPR013830,IPR036514,IPR037459	SGNH hydrolase-type esterase domain,SGNH hydrolase superfamily,Rhamnogalacturonan acetylesterase RhgT-like	CE12	NA
Armosto1_253128	1.12883	Wood_decay	Upreg	MvsR	IPR019407	Cytoplasmic tRNA 2-thiolation protein 2	NA	NA
Armosto1_253129	2.19281	Wood_decay	Upreg	MvsR	IPR009288,IPR036568,IPR013024	Gamma-glutamylcyclotransferase, AIG2-like,Gamma-glutamyl cyclotransferase-like superfamily,Gamma-glutamyl cyclotransferase-like	NA	NA
Armosto1_253131	-1.0447	Wood_decay	Down	MvsR	IPR004843	Calcineurin-like phosphoesterase domain, ApaH type	NA	NA
Armosto1_253135	1.18513	Wood_decay	Upreg	MvsNIM	IPR008978,IPR002068	HSP20-like chaperone,Alpha crystallin/Hsp20 domain	NA	NA
Armosto1_253135	1.1282	Wood_decay	Upreg	MvsR	IPR008978,IPR002068	HSP20-like chaperone,Alpha crystallin/Hsp20 domain	NA	NA
Armosto1_253136	1.40902	Wood_decay	Upreg	MvsNIM	IPR003734	Domain of unknown function DUF155	NA	NA
Armosto1_253146	-1.46916	Wood_decay	Down	MvsNIM	IPR026960,IPR012337,IPR002156,IPR036397	Reverse transcriptase zinc-binding domain,Ribonuclease H-like superfamily,Ribonuclease H domain,Ribonuclease H superfamily	NA	NA
Armosto1_253148	-1.50523	Wood_decay	Down	MvsR	IPR036396,IPR017972,IPR001128,IPR002401	Cytochrome P450 superfamily,Cytochrome P450, conserved site,Cytochrome P450,Cytochrome P450, E-class, group I	NA	NA
Armosto1_253149	-1.22126	Wood_decay	Down	MvsR	IPR014729,IPR005248	Rossmann-like alpha/beta/alpha sandwich fold,Nicotinate/nicotinamide nucleotide adenylyltransferase	NA	NA
Armosto1_253159	-2.03587	Wood_decay	Down	MvsNIM	IPR001128,IPR036396,IPR017972,IPR002401	Cytochrome P450,Cytochrome P450 superfamily,Cytochrome P450, conserved site,Cytochrome P450, E-class, group I	NA	NA
Armosto1_253160	-5.6749	Wood_decay	Down	MvsR	IPR017972,IPR001128,IPR036396,IPR002401	Cytochrome P450, conserved site,Cytochrome P450,Cytochrome P450 superfamily,Cytochrome P450, E-class, group I	NA	NA
Armosto1_253161	-2.08656	Wood_decay	Down	MvsNIM	IPR001128,IPR002401,IPR036396,IPR017972	Cytochrome P450,Cytochrome P450, E-class, group I,Cytochrome P450 superfamily,Cytochrome P450, conserved site	NA	NA
Armosto1_253161	-4.88211	Wood_decay	Down	MvsR	IPR001128,IPR002401,IPR036396,IPR017972	Cytochrome P450,Cytochrome P450, E-class, group I,Cytochrome P450 superfamily,Cytochrome P450, conserved site	NA	NA
Armosto1_253162	-2.62997	Wood_decay	Down	MvsR	IPR001128,IPR017972,IPR036396,IPR002401	Cytochrome P450,Cytochrome P450, conserved site,Cytochrome P450 superfamily,Cytochrome P450, E-class, group I	NA	NA
Armosto1_253163	-1.68431	Wood_decay	Down	MvsR	IPR011120,IPR001661,IPR018232,IPR008928	Neutral trehalase Ca2+ binding,Glycoside hydrolase, family 37,Glycoside hydrolase, family 37, conserved site,Six-hairpin glycosidase superfamily	GH37	NA
Armosto1_253176	1.46469	Wood_decay	Upreg	MvsR	IPR014752,IPR014756,IPR011021	Arrestin, C-terminal,Immunoglobulin E-set,Arrestin-like, N-terminal	NA	NA
Armosto1_253185	1.05202	Wood_decay	Upreg	MvsNIM	IPR000679,IPR013088	Zinc finger, GATA-type,Zinc finger, NHR/GATA-type	NA	NA
Armosto1_253187	1.53206	Wood_decay	Upreg	MvsNIM	IPR029045,IPR001753	ClpP/crotonase-like domain superfamily,Enoyl-CoA hydratase/isomerase	NA	NA
Armosto1_253188	1.18272	Wood_decay	Upreg	MvsNIM	NA	NA	NA	NA
Armosto1_253193	1.35972	Wood_decay	Upreg	MvsNIM	NA	NA	NA	NA
Armosto1_253194	3.64848	Wood_decay	Upreg	MvsNIM	NA	NA	NA	NA
Armosto1_253194	1.51101	Wood_decay	Upreg	MvsR	NA	NA	NA	NA
Armosto1_253195	-1.2246	Wood_decay	Down	MvsNIM	IPR029058,IPR013094	Alpha/Beta hydrolase fold,Alpha/beta hydrolase fold-3	NA	NA
Armosto1_253195	-2.16447	Wood_decay	Down	MvsR	IPR029058,IPR013094	Alpha/Beta hydrolase fold,Alpha/beta hydrolase fold-3	NA	NA
Armosto1_253198	-3.67934	Wood_decay	Down	MvsR	NA	NA	NA	NA
Armosto1_253199	-1.69417	Wood_decay	Down	MvsR	IPR000172,IPR036188,IPR012132,IPR007867	Glucose-methanol-choline oxidoreductase, N-terminal,FAD/NAD(P)-binding domain superfamily,Glucose-methanol-choline oxidoreductase,Glucose-methanol-choline oxidoreductase, C-terminal	AA3_3	NA
Armosto1_253201	-1.01748	Wood_decay	Down	MvsR	IPR003607	HD/PDEase domain	NA	NA
Armosto1_253202	-1.05606	Wood_decay	Down	MvsR	IPR003689	Zinc/iron permease	NA	NA
Armosto1_253204	-3.53739	Wood_decay	Down	MvsR	IPR000560,IPR033379,IPR029033	Histidine phosphatase superfamily, clade-2,Histidine acid phosphatase active site,Histidine phosphatase superfamily	NA	NA
Armosto1_253205	-4.84628	Wood_decay	Down	MvsNIM	IPR000818,IPR038096	TEA/ATTS domain,TEA/ATTS domain superfamily	NA	NA
Armosto1_253205	-2.76564	Wood_decay	Down	MvsR	IPR000818,IPR038096	TEA/ATTS domain,TEA/ATTS domain superfamily	NA	NA
Armosto1_253208	1.25736	Wood_decay	Upreg	MvsR	IPR029063	S-adenosyl-L-methionine-dependent methyltransferase	NA	NA
Armosto1_253219	-2.59965	Wood_decay	Down	MvsR	IPR012132,IPR036188,IPR000172,IPR007867	Glucose-methanol-choline oxidoreductase,FAD/NAD(P)-binding domain superfamily,Glucose-methanol-choline oxidoreductase, N-terminal,Glucose-methanol-choline oxidoreductase, C-terminal	AA3_3	NA
Armosto1_253221	1.65738	Wood_decay	Upreg	MvsNIM	NA	NA	NA	NA
Armosto1_253226	-2.39377	Wood_decay	Down	MvsNIM	IPR017972,IPR036396,IPR002401,IPR001128	Cytochrome P450, conserved site,Cytochrome P450 superfamily,Cytochrome P450, E-class, group I,Cytochrome P450	NA	NA
Armosto1_253226	-4.13112	Wood_decay	Down	MvsR	IPR017972,IPR036396,IPR002401,IPR001128	Cytochrome P450, conserved site,Cytochrome P450 superfamily,Cytochrome P450, E-class, group I,Cytochrome P450	NA	NA
Armosto1_253227	-2.73104	Wood_decay	Down	MvsR	IPR017972,IPR001128,IPR036396,IPR002401	Cytochrome P450, conserved site,Cytochrome P450,Cytochrome P450 superfamily,Cytochrome P450, E-class, group I	NA	NA
Armosto1_253232	-1.47808	Wood_decay	Down	MvsNIM	IPR001279,IPR036866	Metallo-beta-lactamase,Ribonuclease Z/Hydroxyacylglutathione hydrolase-like	NA	NA
Armosto1_253232	-3.64071	Wood_decay	Down	MvsR	IPR001279,IPR036866	Metallo-beta-lactamase,Ribonuclease Z/Hydroxyacylglutathione hydrolase-like	NA	NA
Armosto1_253235	-2.66918	Wood_decay	Down	MvsNIM	IPR020846,IPR036259,IPR011701	Major facilitator superfamily domain,MFS transporter superfamily,Major facilitator superfamily	NA	Both
Armosto1_253235	-1.68089	Wood_decay	Down	RvsNIR	IPR020846,IPR036259,IPR011701	Major facilitator superfamily domain,MFS transporter superfamily,Major facilitator superfamily	NA	Both
Armosto1_253235	-1.01873	Wood_decay	Down	MvsR	IPR020846,IPR036259,IPR011701	Major facilitator superfamily domain,MFS transporter superfamily,Major facilitator superfamily	NA	Both
Armosto1_253243	3.70302	Wood_decay	Upreg	MvsNIM	NA	NA	NA	NA
Armosto1_253245	2.28774	Wood_decay	Upreg	MvsNIM	NA	NA	NA	NA
Armosto1_253245	1.49338	Wood_decay	Upreg	MvsR	NA	NA	NA	NA
Armosto1_253246	1.29249	Wood_decay	Upreg	MvsNIM	IPR012816,IPR037238	NADAR,YbiA-like superfamily	NA	NA
Armosto1_253248	1.97716	Wood_decay	Upreg	MvsNIM	NA	NA	NA	NA
Armosto1_253248	1.59857	Wood_decay	Upreg	MvsR	NA	NA	NA	NA
Armosto1_253249	2.68867	Wood_decay	Upreg	MvsNIM	IPR012317,IPR036280	Poly(ADP-ribose) polymerase, catalytic domain,Multiheme cytochrome superfamily	NA	NA
Armosto1_253249	1.01422	Wood_decay	Upreg	MvsR	IPR012317,IPR036280	Poly(ADP-ribose) polymerase, catalytic domain,Multiheme cytochrome superfamily	NA	NA
Armosto1_253250	1.84029	Wood_decay	Upreg	MvsNIM	NA	NA	NA	NA
Armosto1_253250	1.56997	Wood_decay	Upreg	MvsR	NA	NA	NA	NA
Armosto1_253265	-1.63444	Wood_decay	Down	MvsR	IPR036236,IPR013087,IPR029063,IPR025714	Zinc finger C2H2 superfamily,Zinc finger C2H2-type,S-adenosyl-L-methionine-dependent methyltransferase,Methyltransferase domain	NA	NA
Armosto1_253270	-3.77676	Wood_decay	Down	MvsR	IPR036396,IPR017972,IPR001128,IPR002401	Cytochrome P450 superfamily,Cytochrome P450, conserved site,Cytochrome P450,Cytochrome P450, E-class, group I	NA	NA
Armosto1_253278	1.20849	Wood_decay	Upreg	MvsR	NA	NA	NA	NA
Armosto1_253279	1.63882	Wood_decay	Upreg	MvsNIM	IPR004923	Iron permease FTR1/Fip1/EfeU	NA	NA
Armosto1_253287	1.05966	Wood_decay	Upreg	MvsR	NA	NA	NA	NA
Armosto1_253288	-2.05797	Wood_decay	Down	MvsR	IPR002227,IPR041640,IPR008922	Tyrosinase copper-binding domain,Tyosinase, C-terminal,Uncharacterised domain, di-copper centre	NA	NA
Armosto1_253291	-4.43234	Wood_decay	Down	MvsR	IPR002227,IPR008922,IPR016216,IPR041640	Tyrosinase copper-binding domain,Uncharacterised domain, di-copper centre,Monophenol monooxygenase, fungi,Tyosinase, C-terminal	NA	NA
Armosto1_253295	-1.23942	Wood_decay	Down	MvsNIM	NA	NA	NA	NA
Armosto1_253295	-1.16128	Wood_decay	Down	MvsR	NA	NA	NA	NA
Armosto1_253305	2.15189	Wood_decay	Upreg	MvsR	NA	NA	NA	NA
Armosto1_253309	1.04638	Wood_decay	Upreg	MvsR	IPR001611,IPR003591,IPR032675	Leucine-rich repeat,Leucine-rich repeat, typical subtype,Leucine-rich repeat domain superfamily	NA	NA
Armosto1_253310	-3.29916	Wood_decay	Down	MvsR	IPR002509,IPR011330	NodB homology domain,Glycoside hydrolase/deacetylase, beta/alpha-barrel	CE4	NA
Armosto1_253311	-1.39591	Wood_decay	Down	MvsR	IPR001138,IPR007219,IPR011330,IPR002509,IPR036864	Zn(2)-C6 fungal-type DNA-binding domain,Transcription factor domain, fungi,Glycoside hydrolase/deacetylase, beta/alpha-barrel,NodB homology domain,Zn(2)-C6 fungal-type DNA-binding domain superfamily	CE4	NA
Armosto1_253312	-1.10442	Wood_decay	Down	MvsR	IPR013860	Nitrogen regulatory protein areA, GATA-like domain	NA	NA
Armosto1_253313	1.38658	Wood_decay	Upreg	MvsNIM	NA	NA	NA	NA
Armosto1_253317	1.05207	Wood_decay	Upreg	MvsNIM	NA	NA	NA	NA
Armosto1_253324	1.09047	Wood_decay	Upreg	MvsNIM	NA	NA	NA	NA
Armosto1_253325	4.20057	Wood_decay	Upreg	MvsNIM	IPR008978	HSP20-like chaperone	NA	NA
Armosto1_253325	3.12856	Wood_decay	Upreg	MvsR	IPR008978	HSP20-like chaperone	NA	NA
Armosto1_253331	1.43629	Wood_decay	Upreg	MvsNIM	IPR019539,IPR006203,IPR006206,IPR036554,IPR019741,IPR013750,IPR006204,IPR014721,IPR020568,IPR000705	Galactokinase, N-terminal domain,GHMP kinase, ATP-binding, conserved site,Mevalonate/galactokinase,GHMP kinase, C-terminal domain superfamily,Galactokinase, conserved site,GHMP kinase, C-terminal domain,GHMP kinase N-terminal domain,Ribosomal protein S5 domain 2-type fold, subgroup,Ribosomal protein S5 domain 2-type fold,Galactokinase	NA	NA
Armosto1_253331	1.74029	Wood_decay	Upreg	MvsR	IPR019539,IPR006203,IPR006206,IPR036554,IPR019741,IPR013750,IPR006204,IPR014721,IPR020568,IPR000705	Galactokinase, N-terminal domain,GHMP kinase, ATP-binding, conserved site,Mevalonate/galactokinase,GHMP kinase, C-terminal domain superfamily,Galactokinase, conserved site,GHMP kinase, C-terminal domain,GHMP kinase N-terminal domain,Ribosomal protein S5 domain 2-type fold, subgroup,Ribosomal protein S5 domain 2-type fold,Galactokinase	NA	NA
Armosto1_253335	-1.04099	Wood_decay	Down	MvsNIM	IPR036259,IPR011701	MFS transporter superfamily,Major facilitator superfamily	NA	NA
Armosto1_253343	1.57186	Wood_decay	Upreg	MvsR	IPR000898,IPR037217	Indoleamine 2,3-dioxygenase,Tryptophan/Indoleamine 2,3-dioxygenase-like	NA	NA
Armosto1_253346	-1.88071	Wood_decay	Down	MvsR	IPR000898,IPR037217	Indoleamine 2,3-dioxygenase,Tryptophan/Indoleamine 2,3-dioxygenase-like	NA	NA
Armosto1_253367	-1.26209	Wood_decay	Down	MvsNIM	NA	NA	NA	NA
Armosto1_253368	1.44101	Wood_decay	Upreg	MvsNIM	IPR004046,IPR040079,IPR036282,IPR004045,IPR036249,IPR010987	Glutathione S-transferase, C-terminal,Glutathione Transferase family,Glutathione S-transferase, C-terminal domain superfamily,Glutathione S-transferase, N-terminal,Thioredoxin-like superfamily,Glutathione S-transferase, C-terminal-like	NA	NA
Armosto1_253368	1.5816	Wood_decay	Upreg	MvsR	IPR004046,IPR040079,IPR036282,IPR004045,IPR036249,IPR010987	Glutathione S-transferase, C-terminal,Glutathione Transferase family,Glutathione S-transferase, C-terminal domain superfamily,Glutathione S-transferase, N-terminal,Thioredoxin-like superfamily,Glutathione S-transferase, C-terminal-like	NA	NA
Armosto1_253372	-1.03745	Wood_decay	Down	MvsR	IPR036291	NAD(P)-binding domain superfamily	NA	NA
Armosto1_253373	1.9359	Wood_decay	Upreg	MvsR	IPR029063,IPR036388,IPR016461,IPR036390,IPR001077	S-adenosyl-L-methionine-dependent methyltransferase,Winged helix-like DNA-binding domain superfamily,O-methyltransferase COMT-type,Winged helix DNA-binding domain superfamily,O-methyltransferase domain	NA	NA
Armosto1_253375	-3.37481	Wood_decay	Down	MvsNIM	IPR033138,IPR008972,IPR011706,IPR001117,IPR002355,IPR011707	Multicopper oxidases, conserved site,Cupredoxin,Multicopper oxidase, type 2,Multicopper oxidase, type 1,Multicopper oxidase, copper-binding site,Multicopper oxidase, type 3	AA1_1	NA
Armosto1_253375	-6.10308	Wood_decay	Down	MvsR	IPR033138,IPR008972,IPR011706,IPR001117,IPR002355,IPR011707	Multicopper oxidases, conserved site,Cupredoxin,Multicopper oxidase, type 2,Multicopper oxidase, type 1,Multicopper oxidase, copper-binding site,Multicopper oxidase, type 3	AA1_1	NA
Armosto1_253376	-3.44326	Wood_decay	Down	MvsNIM	NA	NA	NA	NA
Armosto1_253376	-1.6585	Wood_decay	Down	MvsR	NA	NA	NA	NA
Armosto1_253377	-3.36626	Wood_decay	Down	MvsNIM	NA	NA	NA	NA
Armosto1_253377	-1.3498	Wood_decay	Down	MvsR	NA	NA	NA	NA
Armosto1_253378	-3.12375	Wood_decay	Down	MvsNIM	NA	NA	NA	NA
Armosto1_253396	1.14388	Wood_decay	Upreg	MvsR	NA	NA	NA	NA
Armosto1_253397	1.60891	Wood_decay	Upreg	MvsR	NA	NA	NA	NA
Armosto1_253400	1.85104	Wood_decay	Upreg	MvsNIM	IPR012334,IPR000743,IPR011050	Pectin lyase fold,Glycoside hydrolase, family 28,Pectin lyase fold/virulence factor	GH28	NA
Armosto1_253400	1.55633	Wood_decay	Upreg	MvsR	IPR012334,IPR000743,IPR011050	Pectin lyase fold,Glycoside hydrolase, family 28,Pectin lyase fold/virulence factor	GH28	NA
Armosto1_253401	-2.33973	Wood_decay	Down	MvsNIM	NA	NA	NA	NA
Armosto1_253401	-1.11251	Wood_decay	Down	RvsNIR	NA	NA	NA	NA
Armosto1_253403	-2.40079	Wood_decay	Down	MvsNIM	NA	NA	NA	NA
Armosto1_253403	-1.49949	Wood_decay	Down	MvsR	NA	NA	NA	NA
Armosto1_253409	1.19253	Wood_decay	Upreg	MvsNIM	NA	NA	NA	NA
Armosto1_253409	1.01241	Wood_decay	Upreg	MvsR	NA	NA	NA	NA
Armosto1_253413	-1.7862	Wood_decay	Down	MvsNIM	IPR011701,IPR036259	Major facilitator superfamily,MFS transporter superfamily	NA	NA
Armosto1_253413	-1.28089	Wood_decay	Down	MvsR	IPR011701,IPR036259	Major facilitator superfamily,MFS transporter superfamily	NA	NA
Armosto1_253417	-3.02134	Wood_decay	Down	MvsR	IPR005804	Fatty acid desaturase domain	NA	NA
Armosto1_253425	-2.9533	Wood_decay	Down	MvsR	NA	NA	NA	NA
Armosto1_253427	1.14111	Wood_decay	Upreg	MvsNIM	IPR003736,IPR006683,IPR029069	Phenylacetic acid degradation-related domain,Thioesterase domain,HotDog domain superfamily	NA	NA
Armosto1_253427	1.64709	Wood_decay	Upreg	MvsR	IPR003736,IPR006683,IPR029069	Phenylacetic acid degradation-related domain,Thioesterase domain,HotDog domain superfamily	NA	NA
Armosto1_253429	-1.48499	Wood_decay	Down	MvsR	NA	NA	NA	NA
Armosto1_253431	1.83444	Wood_decay	Upreg	MvsNIM	NA	NA	NA	NA
Armosto1_253436	1.70317	Wood_decay	Upreg	MvsNIM	NA	NA	NA	NA
Armosto1_253436	2.11174	Wood_decay	Upreg	MvsR	NA	NA	NA	NA
Armosto1_253438	1.00121	Wood_decay	Upreg	MvsNIM	IPR019378	GDP-fucose protein O-fucosyltransferase	NA	NA
Armosto1_253438	1.63824	Wood_decay	Upreg	MvsR	IPR019378	GDP-fucose protein O-fucosyltransferase	NA	NA
Armosto1_253439	1.14543	Wood_decay	Upreg	MvsNIM	IPR012334,IPR011050,IPR002022	Pectin lyase fold,Pectin lyase fold/virulence factor,Pectate lyase	PL1_7	NA
Armosto1_253446	1.13034	Wood_decay	Upreg	MvsR	IPR011650,IPR001261,IPR002933	Peptidase M20, dimerisation domain,ArgE/DapE/ACY1/CPG2/YscS, conserved site,Peptidase M20	NA	NA
Armosto1_253450	2.45973	Wood_decay	Upreg	MvsNIM	IPR007219	Transcription factor domain, fungi	NA	NA
Armosto1_253450	2.09632	Wood_decay	Upreg	MvsR	IPR007219	Transcription factor domain, fungi	NA	NA
Armosto1_253456	1.122	Wood_decay	Upreg	MvsNIM	NA	NA	NA	NA
Armosto1_253456	1.2429	Wood_decay	Upreg	MvsR	NA	NA	NA	NA
Armosto1_253461	1.0126	Wood_decay	Upreg	MvsR	IPR004695,IPR038665,IPR030185	Transporter protein SLAC1/Mae1/ Ssu1/TehA,Voltage-dependent anion channel superfamily,Malic acid transport protein	NA	NA
Armosto1_253463	4.12202	Wood_decay	Upreg	MvsNIM	IPR019778,IPR001338	Hydrophobin, conserved site,Hydrophobin	NA	NA
Armosto1_253463	3.32948	Wood_decay	Upreg	RvsNIR	IPR019778,IPR001338	Hydrophobin, conserved site,Hydrophobin	NA	NA
Armosto1_253463	-1.17758	Wood_decay	Down	MvsR	IPR019778,IPR001338	Hydrophobin, conserved site,Hydrophobin	NA	NA
Armosto1_253470	1.08776	Wood_decay	Upreg	MvsNIM	NA	NA	NA	NA
Armosto1_253471	1.42244	Wood_decay	Upreg	MvsNIM	IPR001810	F-box domain	NA	NA
Armosto1_253475	-2.31037	Wood_decay	Down	MvsNIM	NA	NA	NA	NA
Armosto1_253476	2.28785	Wood_decay	Upreg	MvsNIM	NA	NA	NA	NA
Armosto1_253476	1.22104	Wood_decay	Upreg	MvsR	NA	NA	NA	NA
Armosto1_253477	-1.44846	Wood_decay	Down	MvsR	NA	NA	NA	NA
Armosto1_253480	1.26039	Wood_decay	Upreg	MvsR	IPR037525,IPR038491	Velvet domain,Velvet domain superfamily	NA	NA
Armosto1_253481	-1.16941	Wood_decay	Down	MvsR	IPR001189,IPR019831,IPR019832,IPR036314,IPR036324,IPR019833	Manganese/iron superoxide dismutase,Manganese/iron superoxide dismutase, N-terminal,Manganese/iron superoxide dismutase, C-terminal,Manganese/iron superoxide dismutase, C-terminal domain superfamily,Manganese/iron superoxide dismutase, N-terminal domain superfamily,Manganese/iron superoxide dismutase, binding site	NA	NA
Armosto1_253487	1.05909	Wood_decay	Upreg	MvsNIM	IPR032675,IPR001810,IPR036047	Leucine-rich repeat domain superfamily,F-box domain,F-box-like domain superfamily	NA	NA
Armosto1_253487	1.6784	Wood_decay	Upreg	MvsR	IPR032675,IPR001810,IPR036047	Leucine-rich repeat domain superfamily,F-box domain,F-box-like domain superfamily	NA	NA
Armosto1_253491	-1.96691	Wood_decay	Down	MvsR	IPR020846,IPR036259,IPR005828,IPR003663	Major facilitator superfamily domain,MFS transporter superfamily,Major facilitator, sugar transporter-like,Sugar/inositol transporter	NA	NA
Armosto1_253502	1.28391	Wood_decay	Upreg	MvsR	IPR002893	Zinc finger, MYND-type	NA	NA
Armosto1_253503	-1.88527	Wood_decay	Down	MvsNIM	IPR032710	NTF2-like domain superfamily	NA	NA
Armosto1_253503	1.88323	Wood_decay	Upreg	MvsR	IPR032710	NTF2-like domain superfamily	NA	NA
Armosto1_253505	1.56663	Wood_decay	Upreg	MvsNIM	NA	NA	NA	NA
Armosto1_253510	-1.01617	Wood_decay	Down	MvsR	IPR019412	Inclusion body clearance protein Iml2/Tetratricopeptide repeat protein 39	NA	NA
Armosto1_253511	-1.12908	Wood_decay	Down	MvsR	IPR019412,IPR011990	Inclusion body clearance protein Iml2/Tetratricopeptide repeat protein 39,Tetratricopeptide-like helical domain superfamily	NA	NA
Armosto1_253512	1.7646	Wood_decay	Upreg	MvsNIM	IPR000772,IPR035992	Ricin B, lectin domain,Ricin B-like lectins	CBH13	NA
Armosto1_253513	-1.14113	Wood_decay	Down	MvsR	IPR016163,IPR015590,IPR016162,IPR016161,IPR029510	Aldehyde dehydrogenase, C-terminal,Aldehyde dehydrogenase domain,Aldehyde dehydrogenase, N-terminal,Aldehyde/histidinol dehydrogenase,Aldehyde dehydrogenase, glutamic acid active site	NA	NA
Armosto1_253525	-1.07344	Wood_decay	Down	MvsNIM	NA	NA	NA	NA
Armosto1_253528	-3.21756	Wood_decay	Down	MvsNIM	IPR021765	Mycotoxin biosynthesis protein UstYa-like	NA	NA
Armosto1_253529	-3.3324	Wood_decay	Down	MvsNIM	NA	NA	NA	NA
Armosto1_253529	-1.87719	Wood_decay	Down	MvsR	NA	NA	NA	NA
Armosto1_253533	-4.12874	Wood_decay	Down	MvsNIM	IPR027417,IPR003959,IPR003593	P-loop containing nucleoside triphosphate hydrolase,ATPase, AAA-type, core,AAA+ ATPase domain	NA	NA
Armosto1_253534	1.96596	Wood_decay	Upreg	MvsR	NA	NA	NA	NA
Armosto1_253539	-2.46966	Wood_decay	Down	MvsNIM	IPR003959,IPR003593,IPR027417	ATPase, AAA-type, core,AAA+ ATPase domain,P-loop containing nucleoside triphosphate hydrolase	NA	NA
Armosto1_253542	1.29824	Wood_decay	Upreg	MvsR	IPR018620	Ubiquitin 3 binding protein But2, C-terminal	NA	NA
Armosto1_253547	2.20838	Wood_decay	Upreg	MvsNIM	IPR007269	Isoprenylcysteine carboxyl methyltransferase	NA	NA
Armosto1_253548	2.68526	Wood_decay	Upreg	MvsNIM	IPR001338,IPR019778	Hydrophobin,Hydrophobin, conserved site	NA	NA
Armosto1_253548	2.80713	Wood_decay	Upreg	MvsR	IPR001338,IPR019778	Hydrophobin,Hydrophobin, conserved site	NA	NA
Armosto1_253555	1.28538	Wood_decay	Upreg	MvsR	IPR011333,IPR000210	SKP1/BTB/POZ domain superfamily,BTB/POZ domain	NA	NA
Armosto1_253564	-1.16939	Wood_decay	Down	MvsNIM	IPR021115,IPR015424,IPR002129,IPR015421,IPR015422,IPR010977	Pyridoxal-phosphate binding site,Pyridoxal phosphate-dependent transferase,Pyridoxal phosphate-dependent decarboxylase,Pyridoxal phosphate-dependent transferase, major domain,Pyridoxal phosphate-dependent transferase domain 1,Aromatic-L-amino-acid decarboxylase	NA	NA
Armosto1_253567	1.13266	Wood_decay	Upreg	MvsNIM	IPR011856,IPR036167,IPR018593	tRNA endonuclease-like domain superfamily,tRNA intron endonuclease, catalytic domain-like superfamily,tRNA-splicing endonuclease subunit Sen15	NA	NA
Armosto1_253568	-1.83019	Wood_decay	Down	MvsNIM	IPR001138,IPR036864,IPR007219	Zn(2)-C6 fungal-type DNA-binding domain,Zn(2)-C6 fungal-type DNA-binding domain superfamily,Transcription factor domain, fungi	NA	NA
Armosto1_253570	-1.32823	Wood_decay	Down	MvsNIM	IPR001810,IPR036047	F-box domain,F-box-like domain superfamily	NA	NA
Armosto1_253590	2.5142	Wood_decay	Upreg	MvsNIM	NA	NA	NA	NA
Armosto1_253590	1.74346	Wood_decay	Upreg	MvsR	NA	NA	NA	NA
Armosto1_253601	1.99573	Wood_decay	Upreg	MvsR	NA	NA	NA	NA
Armosto1_253605	1.15362	Wood_decay	Upreg	MvsNIM	IPR002625,IPR036063	Smr domain,Smr domain superfamily	NA	NA
Armosto1_253607	2.26563	Wood_decay	Upreg	MvsNIM	IPR012475	Fucose-specific lectin	NA	NA
Armosto1_253607	2.28415	Wood_decay	Upreg	MvsR	IPR012475	Fucose-specific lectin	NA	NA
Armosto1_253611	-1.39761	Wood_decay	Down	MvsNIM	IPR036770,IPR020683,IPR002110,IPR024518,IPR027417,IPR006616	Ankyrin repeat-containing domain superfamily,Ankyrin repeat-containing domain,Ankyrin repeat,Domain of unknown function DUF3421,P-loop containing nucleoside triphosphate hydrolase,DM9 repeat	NA	NA
Armosto1_253640	-1.03406	Wood_decay	Down	RvsNIR	IPR036291,IPR008030	NAD(P)-binding domain superfamily,NmrA-like domain	NA	NA
Armosto1_253640	1.65176	Wood_decay	Upreg	MvsR	IPR036291,IPR008030	NAD(P)-binding domain superfamily,NmrA-like domain	NA	NA
Armosto1_253647	-2.02081	Wood_decay	Down	MvsNIM	NA	NA	NA	NA
Armosto1_253647	-2.37949	Wood_decay	Down	MvsR	NA	NA	NA	NA
Armosto1_253648	-1.63831	Wood_decay	Down	MvsR	NA	NA	NA	NA
Armosto1_253649	-2.32179	Wood_decay	Down	MvsR	IPR001077,IPR016461,IPR029063,IPR036388,IPR036390	O-methyltransferase domain,O-methyltransferase COMT-type,S-adenosyl-L-methionine-dependent methyltransferase,Winged helix-like DNA-binding domain superfamily,Winged helix DNA-binding domain superfamily	NA	NA
Armosto1_253650	-2.00936	Wood_decay	Down	MvsR	IPR002347,IPR036291	Short-chain dehydrogenase/reductase SDR,NAD(P)-binding domain superfamily	NA	NA
Armosto1_253651	-6.37129	Wood_decay	Down	MvsR	IPR012132,IPR000172,IPR007867,IPR036188	Glucose-methanol-choline oxidoreductase,Glucose-methanol-choline oxidoreductase, N-terminal,Glucose-methanol-choline oxidoreductase, C-terminal,FAD/NAD(P)-binding domain superfamily	AA3_2	NA
Armosto1_253652	-2.39217	Wood_decay	Down	MvsR	IPR017972,IPR036396,IPR001128,IPR002401	Cytochrome P450, conserved site,Cytochrome P450 superfamily,Cytochrome P450,Cytochrome P450, E-class, group I	NA	NA
Armosto1_253653	-3.41942	Wood_decay	Down	MvsR	IPR008949,IPR034686	Isoprenoid synthase domain superfamily,Terpene cyclase-like 2	NA	NA
Armosto1_253655	-2.96885	Wood_decay	Down	MvsNIM	IPR001128,IPR036396,IPR002401	Cytochrome P450,Cytochrome P450 superfamily,Cytochrome P450, E-class, group I	NA	NA
Armosto1_253655	-6.52516	Wood_decay	Down	MvsR	IPR001128,IPR036396,IPR002401	Cytochrome P450,Cytochrome P450 superfamily,Cytochrome P450, E-class, group I	NA	NA
Armosto1_253659	1.3955	Wood_decay	Upreg	MvsNIM	IPR001128,IPR017972,IPR002401,IPR036396	Cytochrome P450,Cytochrome P450, conserved site,Cytochrome P450, E-class, group I,Cytochrome P450 superfamily	NA	NA
Armosto1_253667	-1.11973	Wood_decay	Down	MvsR	IPR012334,IPR000743,IPR011050	Pectin lyase fold,Glycoside hydrolase, family 28,Pectin lyase fold/virulence factor	GH28	NA
Armosto1_253668	-2.20346	Wood_decay	Down	MvsR	IPR011050,IPR012334,IPR000743	Pectin lyase fold/virulence factor,Pectin lyase fold,Glycoside hydrolase, family 28	GH28	NA
Armosto1_253669	2.63991	Wood_decay	Upreg	MvsNIM	NA	NA	NA	NA
Armosto1_253669	3.73891	Wood_decay	Upreg	MvsR	NA	NA	NA	NA
Armosto1_253671	1.6075	Wood_decay	Upreg	MvsR	NA	NA	NA	NA
Armosto1_253674	-1.1584	Wood_decay	Down	MvsR	IPR036047,IPR000131,IPR001810,IPR023632,IPR035968	F-box-like domain superfamily,ATP synthase, F1 complex, gamma subunit,F-box domain,ATP synthase, F1 complex, gamma subunit conserved site,ATP synthase, F1 complex, gamma subunit superfamily	NA	NA
Armosto1_253678	1.448	Wood_decay	Upreg	MvsR	NA	NA	NA	NA
Armosto1_253684	-1.23746	Wood_decay	Down	MvsNIM	IPR018466	Kre9/Knh1 family	NA	NA
Armosto1_253684	-1.30643	Wood_decay	Down	MvsR	IPR018466	Kre9/Knh1 family	NA	NA
Armosto1_253688	1.99	Wood_decay	Upreg	MvsR	IPR011051,IPR013096,IPR014710	RmlC-like cupin domain superfamily,Cupin 2, conserved barrel,RmlC-like jelly roll fold	NA	NA
Armosto1_253689	-2.62329	Wood_decay	Down	MvsNIM	IPR002227,IPR008922	Tyrosinase copper-binding domain,Uncharacterised domain, di-copper centre	NA	NA
Armosto1_253689	-4.96054	Wood_decay	Down	MvsR	IPR002227,IPR008922	Tyrosinase copper-binding domain,Uncharacterised domain, di-copper centre	NA	NA
Armosto1_253691	-4.79286	Wood_decay	Down	MvsNIM	NA	NA	NA	Alien_index
Armosto1_253691	-1.94504	Wood_decay	Down	MvsR	NA	NA	NA	Alien_index
Armosto1_253693	-1.77115	Wood_decay	Down	MvsNIM	NA	NA	NA	NA
Armosto1_253694	-1.16484	Wood_decay	Down	MvsNIM	IPR002347,IPR020904,IPR036291	Short-chain dehydrogenase/reductase SDR,Short-chain dehydrogenase/reductase, conserved site,NAD(P)-binding domain superfamily	NA	NA
Armosto1_253695	1.14125	Wood_decay	Upreg	MvsR	NA	NA	NA	NA
Armosto1_253705	1.11124	Wood_decay	Upreg	MvsR	IPR001878,IPR036875	Zinc finger, CCHC-type,Zinc finger, CCHC-type superfamily	NA	NA
Armosto1_253710	-1.40394	Wood_decay	Down	MvsNIM	IPR012292	Globin/Protoglobin	NA	NA
Armosto1_253710	-1.02388	Wood_decay	Down	MvsR	IPR012292	Globin/Protoglobin	NA	NA
Armosto1_253717	3.09362	Wood_decay	Upreg	MvsR	IPR006043	Xanthine/uracil/vitamin C permease	NA	NA
Armosto1_253720	-4.34644	Wood_decay	Down	MvsR	IPR019826,IPR002018,IPR029058	Carboxylesterase type B, active site,Carboxylesterase, type B,Alpha/Beta hydrolase fold	NA	NA
Armosto1_253744	1.1629	Wood_decay	Upreg	MvsR	NA	NA	NA	NA
Armosto1_253746	1.7054	Wood_decay	Upreg	MvsR	IPR011009,IPR008266,IPR000719,IPR001245	Protein kinase-like domain superfamily,Tyrosine-protein kinase, active site,Protein kinase domain,Serine-threonine/tyrosine-protein kinase, catalytic domain	NA	NA
Armosto1_253759	1.40386	Wood_decay	Upreg	MvsR	NA	NA	NA	NA
Armosto1_253760	1.0618	Wood_decay	Upreg	MvsR	IPR001509,IPR036291	NAD-dependent epimerase/dehydratase,NAD(P)-binding domain superfamily	NA	NA
Armosto1_253761	-6.90765	Wood_decay	Down	MvsR	IPR017853,IPR024655	Glycoside hydrolase superfamily,Uncharacterised protein family, glycosyl hydrolase catalytic domain	GH128	NA
Armosto1_253768	-1.07987	Wood_decay	Down	MvsR	IPR002933,IPR036264,IPR017144,IPR017439,IPR011650	Peptidase M20,Bacterial exopeptidase dimerisation domain,Peptidase M20A, amidohydrolase, predicted,Amidohydrolase,Peptidase M20, dimerisation domain	NA	NA
Armosto1_253772	1.05419	Wood_decay	Upreg	MvsR	NA	NA	NA	NA
Armosto1_253774	-3.45723	Wood_decay	Down	MvsNIM	IPR000425,IPR022357,IPR023271	Major intrinsic protein,Major intrinsic protein, conserved site,Aquaporin-like	NA	NA
Armosto1_253774	-5.15372	Wood_decay	Down	MvsR	IPR000425,IPR022357,IPR023271	Major intrinsic protein,Major intrinsic protein, conserved site,Aquaporin-like	NA	NA
Armosto1_253775	-2.81408	Wood_decay	Down	MvsNIM	NA	NA	NA	NA
Armosto1_253775	-2.52048	Wood_decay	Down	MvsR	NA	NA	NA	NA
Armosto1_253782	-3.87866	Wood_decay	Down	MvsR	IPR000026,IPR016191	Guanine-specific ribonuclease N1/T1/U2,Ribonuclease/ribotoxin	NA	NA
Armosto1_253789	-1.47937	Wood_decay	Down	MvsNIM	IPR029063,IPR002935	S-adenosyl-L-methionine-dependent methyltransferase,Class I-like SAM-dependent O-methyltransferase	NA	NA
Armosto1_253789	-2.96212	Wood_decay	Down	MvsR	IPR029063,IPR002935	S-adenosyl-L-methionine-dependent methyltransferase,Class I-like SAM-dependent O-methyltransferase	NA	NA
Armosto1_253792	-1.33768	Wood_decay	Down	MvsNIM	IPR002509,IPR011330	NodB homology domain,Glycoside hydrolase/deacetylase, beta/alpha-barrel	CE4	NA
Armosto1_253792	-3.01128	Wood_decay	Down	MvsR	IPR002509,IPR011330	NodB homology domain,Glycoside hydrolase/deacetylase, beta/alpha-barrel	CE4	NA
Armosto1_253793	-1.49141	Wood_decay	Down	MvsNIM	IPR002509,IPR011330	NodB homology domain,Glycoside hydrolase/deacetylase, beta/alpha-barrel	CE4	NA
Armosto1_253793	-3.13899	Wood_decay	Down	MvsR	IPR002509,IPR011330	NodB homology domain,Glycoside hydrolase/deacetylase, beta/alpha-barrel	CE4	NA
Armosto1_253794	-2.90637	Wood_decay	Down	MvsNIM	IPR038271,IPR001248	Purine-cytosine permease superfamily,Purine-cytosine permease	NA	NA
Armosto1_253794	-3.14589	Wood_decay	Down	MvsR	IPR038271,IPR001248	Purine-cytosine permease superfamily,Purine-cytosine permease	NA	NA
Armosto1_253796	-1.57302	Wood_decay	Down	MvsR	IPR003615	HNH nuclease	NA	NA
Armosto1_253835	-1.4475	Wood_decay	Down	MvsR	NA	NA	NA	NA
Armosto1_253836	1.46078	Wood_decay	Upreg	MvsR	IPR000719,IPR011009	Protein kinase domain,Protein kinase-like domain superfamily	NA	Alien_index
Armosto1_253839	-2.44582	Wood_decay	Down	MvsNIM	IPR007219	Transcription factor domain, fungi	NA	NA
Armosto1_253839	-2.1515	Wood_decay	Down	MvsR	IPR007219	Transcription factor domain, fungi	NA	NA
Armosto1_253845	-3.25798	Wood_decay	Down	MvsNIM	NA	NA	NA	NA
Armosto1_253852	1.14333	Wood_decay	Upreg	MvsR	NA	NA	NA	NA
Armosto1_253853	-3.26782	Wood_decay	Down	MvsNIM	IPR036736,IPR036291,IPR020806,IPR000873,IPR013120,IPR042099	ACP-like superfamily,NAD(P)-binding domain superfamily,Polyketide synthase, phosphopantetheine-binding domain,AMP-dependent synthetase/ligase,Male sterility, NAD-binding,AMP-dependent synthetase-like superfamily	NA	NA
Armosto1_253853	-2.6624	Wood_decay	Down	MvsR	IPR036736,IPR036291,IPR020806,IPR000873,IPR013120,IPR042099	ACP-like superfamily,NAD(P)-binding domain superfamily,Polyketide synthase, phosphopantetheine-binding domain,AMP-dependent synthetase/ligase,Male sterility, NAD-binding,AMP-dependent synthetase-like superfamily	NA	NA
Armosto1_253855	-1.01807	Wood_decay	Down	MvsNIM	IPR000627,IPR015889	Intradiol ring-cleavage dioxygenase, C-terminal,Intradiol ring-cleavage dioxygenase, core	NA	Both
Armosto1_253856	1.14031	Wood_decay	Upreg	MvsNIM	IPR036928,IPR023631,IPR020556	Amidase signature (AS) superfamily,Amidase signature domain,Amidase, conserved site	NA	NA
Armosto1_253856	1.61397	Wood_decay	Upreg	MvsR	IPR036928,IPR023631,IPR020556	Amidase signature (AS) superfamily,Amidase signature domain,Amidase, conserved site	NA	NA
Armosto1_253862	-3.49213	Wood_decay	Down	MvsR	NA	NA	NA	NA
Armosto1_253869	1.43381	Wood_decay	Upreg	MvsR	IPR020846,IPR036259,IPR011701	Major facilitator superfamily domain,MFS transporter superfamily,Major facilitator superfamily	NA	NA
Armosto1_253870	1.33208	Wood_decay	Upreg	MvsR	IPR000719,IPR011009	Protein kinase domain,Protein kinase-like domain superfamily	NA	NA
Armosto1_253876	-1.25933	Wood_decay	Down	MvsR	IPR032805	Wax synthase domain	NA	NA
Armosto1_253877	1.83248	Wood_decay	Upreg	MvsNIM	IPR032805	Wax synthase domain	NA	NA
Armosto1_253878	-1.79609	Wood_decay	Down	MvsR	NA	NA	NA	NA
Armosto1_253879	-1.58724	Wood_decay	Down	MvsR	NA	NA	NA	NA
Armosto1_253888	3.16252	Wood_decay	Upreg	MvsNIM	IPR027278,IPR036052,IPR001926,IPR005965	1-aminocyclopropane-1-carboxylate deaminase/D-cysteine desulfhydrase,Tryptophan synthase beta subunit-like PLP-dependent enzyme,Pyridoxal-phosphate dependent enzyme,1-aminocyclopropane-1-carboxylate deaminase	NA	NA
Armosto1_253888	3.51644	Wood_decay	Upreg	MvsR	IPR027278,IPR036052,IPR001926,IPR005965	1-aminocyclopropane-1-carboxylate deaminase/D-cysteine desulfhydrase,Tryptophan synthase beta subunit-like PLP-dependent enzyme,Pyridoxal-phosphate dependent enzyme,1-aminocyclopropane-1-carboxylate deaminase	NA	NA
Armosto1_253901	2.0871	Wood_decay	Upreg	MvsR	IPR002641,IPR016035	Patatin-like phospholipase domain,Acyl transferase/acyl hydrolase/lysophospholipase	NA	NA
Armosto1_253904	1.18065	Wood_decay	Upreg	MvsNIM	IPR000073,IPR029058	Alpha/beta hydrolase fold-1,Alpha/Beta hydrolase fold	NA	NA
Armosto1_253910	-1.83085	Wood_decay	Down	MvsR	IPR036188,IPR023753	FAD/NAD(P)-binding domain superfamily,FAD/NAD(P)-binding domain	NA	NA
Armosto1_253913	2.20547	Wood_decay	Upreg	MvsNIM	IPR007867,IPR000172,IPR036188,IPR012132	Glucose-methanol-choline oxidoreductase, C-terminal,Glucose-methanol-choline oxidoreductase, N-terminal,FAD/NAD(P)-binding domain superfamily,Glucose-methanol-choline oxidoreductase	AA3_2	NA
Armosto1_253913	2.52191	Wood_decay	Upreg	MvsR	IPR007867,IPR000172,IPR036188,IPR012132	Glucose-methanol-choline oxidoreductase, C-terminal,Glucose-methanol-choline oxidoreductase, N-terminal,FAD/NAD(P)-binding domain superfamily,Glucose-methanol-choline oxidoreductase	AA3_2	NA
Armosto1_253916	-1.33935	Wood_decay	Down	MvsNIM	NA	NA	NA	NA
Armosto1_253916	-1.35964	Wood_decay	Down	MvsR	NA	NA	NA	NA
Armosto1_253919	2.03517	Wood_decay	Upreg	MvsR	IPR000719,IPR008271,IPR011009,IPR017441	Protein kinase domain,Serine/threonine-protein kinase, active site,Protein kinase-like domain superfamily,Protein kinase, ATP binding site	NA	NA
Armosto1_253924	-1.31237	Wood_decay	Down	MvsNIM	IPR001128,IPR036396,IPR017972,IPR002401	Cytochrome P450,Cytochrome P450 superfamily,Cytochrome P450, conserved site,Cytochrome P450, E-class, group I	NA	NA
Armosto1_253930	1.33095	Wood_decay	Upreg	MvsR	IPR011598,IPR036638	Myc-type, basic helix-loop-helix (bHLH) domain,Helix-loop-helix DNA-binding domain superfamily	NA	NA
Armosto1_253932	1.08618	Wood_decay	Upreg	MvsR	IPR001245,IPR011009,IPR000719,IPR008266	Serine-threonine/tyrosine-protein kinase, catalytic domain,Protein kinase-like domain superfamily,Protein kinase domain,Tyrosine-protein kinase, active site	NA	NA
Armosto1_253933	1.2443	Wood_decay	Upreg	MvsNIM	NA	NA	NA	NA
Armosto1_253933	1.65018	Wood_decay	Upreg	MvsR	NA	NA	NA	NA
Armosto1_253939	1.25099	Wood_decay	Upreg	MvsNIM	NA	NA	NA	NA
Armosto1_253942	-1.02087	Wood_decay	Down	MvsR	IPR001128,IPR036396,IPR002401,IPR017972	Cytochrome P450,Cytochrome P450 superfamily,Cytochrome P450, E-class, group I,Cytochrome P450, conserved site	NA	NA
Armosto1_253943	-3.31126	Wood_decay	Down	MvsR	IPR036396,IPR002401,IPR001128,IPR017972	Cytochrome P450 superfamily,Cytochrome P450, E-class, group I,Cytochrome P450,Cytochrome P450, conserved site	NA	NA
Armosto1_253946	-3.8439	Wood_decay	Down	MvsNIM	IPR036188,IPR006905	FAD/NAD(P)-binding domain superfamily,Flavin-dependent halogenase	NA	NA
Armosto1_253946	-2.51125	Wood_decay	Down	MvsR	IPR036188,IPR006905	FAD/NAD(P)-binding domain superfamily,Flavin-dependent halogenase	NA	NA
Armosto1_253947	-1.69497	Wood_decay	Down	MvsNIM	IPR036259,IPR020846,IPR011701	MFS transporter superfamily,Major facilitator superfamily domain,Major facilitator superfamily	NA	NA
Armosto1_253947	-2.40646	Wood_decay	Down	MvsR	IPR036259,IPR020846,IPR011701	MFS transporter superfamily,Major facilitator superfamily domain,Major facilitator superfamily	NA	NA
Armosto1_253949	-3.44873	Wood_decay	Down	MvsNIM	NA	NA	NA	NA
Armosto1_253949	-2.54087	Wood_decay	Down	MvsR	NA	NA	NA	NA
Armosto1_253950	-3.4398	Wood_decay	Down	MvsNIM	IPR001128,IPR036396,IPR002401,IPR017972	Cytochrome P450,Cytochrome P450 superfamily,Cytochrome P450, E-class, group I,Cytochrome P450, conserved site	NA	NA
Armosto1_253950	-3.48744	Wood_decay	Down	MvsR	IPR001128,IPR036396,IPR002401,IPR017972	Cytochrome P450,Cytochrome P450 superfamily,Cytochrome P450, E-class, group I,Cytochrome P450, conserved site	NA	NA
Armosto1_253951	-4.50022	Wood_decay	Down	MvsNIM	NA	NA	NA	NA
Armosto1_253951	-3.97139	Wood_decay	Down	MvsR	NA	NA	NA	NA
Armosto1_253972	-1.63693	Wood_decay	Down	MvsR	NA	NA	NA	NA
Armosto1_253986	-1.77423	Wood_decay	Down	MvsR	NA	NA	NA	NA
Armosto1_253988	1.3667	Wood_decay	Upreg	MvsNIM	IPR005198,IPR008928	Glycoside hydrolase, family 76,Six-hairpin glycosidase superfamily	GH76	NA
Armosto1_253988	3.03356	Wood_decay	Upreg	MvsR	IPR005198,IPR008928	Glycoside hydrolase, family 76,Six-hairpin glycosidase superfamily	GH76	NA
Armosto1_253989	1.61562	Wood_decay	Upreg	MvsR	NA	NA	NA	NA
Armosto1_253990	1.60778	Wood_decay	Upreg	MvsR	NA	NA	NA	NA
Armosto1_253994	-2.08189	Wood_decay	Down	MvsNIM	NA	NA	NA	NA
Armosto1_253994	-1.45587	Wood_decay	Down	MvsR	NA	NA	NA	NA
Armosto1_253996	-3.05433	Wood_decay	Down	MvsNIM	NA	NA	NA	NA
Armosto1_253996	-4.57465	Wood_decay	Down	MvsR	NA	NA	NA	NA
Armosto1_253997	-1.48604	Wood_decay	Down	MvsR	IPR029510,IPR016161,IPR015590,IPR016162,IPR016163	Aldehyde dehydrogenase, glutamic acid active site,Aldehyde/histidinol dehydrogenase,Aldehyde dehydrogenase domain,Aldehyde dehydrogenase, N-terminal,Aldehyde dehydrogenase, C-terminal	NA	NA
Armosto1_254000	-1.2604	Wood_decay	Down	MvsNIM	IPR007219,IPR001138,IPR036864	Transcription factor domain, fungi,Zn(2)-C6 fungal-type DNA-binding domain,Zn(2)-C6 fungal-type DNA-binding domain superfamily	NA	NA
Armosto1_254000	-1.48319	Wood_decay	Down	MvsR	IPR007219,IPR001138,IPR036864	Transcription factor domain, fungi,Zn(2)-C6 fungal-type DNA-binding domain,Zn(2)-C6 fungal-type DNA-binding domain superfamily	NA	NA
Armosto1_254003	-1.82821	Wood_decay	Down	MvsR	NA	NA	NA	NA
Armosto1_254004	-1.25773	Wood_decay	Down	MvsNIM	IPR029045,IPR005151	ClpP/crotonase-like domain superfamily,Tail specific protease	NA	NA
Armosto1_254011	-1.67686	Wood_decay	Down	MvsR	NA	NA	NA	NA
Armosto1_254023	1.51041	Wood_decay	Upreg	MvsNIM	IPR008254,IPR029039,IPR010089,IPR005025	Flavodoxin/nitric oxide synthase,Flavoprotein-like superfamily,Flavoprotein WrbA-like,NADPH-dependent FMN reductase-like	AA6	NA
Armosto1_254026	1.36385	Wood_decay	Upreg	MvsR	NA	NA	NA	NA
Armosto1_254035	-1.73693	Wood_decay	Down	MvsNIM	IPR003846	Protein adenylyltransferase SelO	NA	NA
Armosto1_254035	-1.29793	Wood_decay	Down	MvsR	IPR003846	Protein adenylyltransferase SelO	NA	NA
Armosto1_254036	-2.06483	Wood_decay	Down	MvsNIM	IPR003846	Protein adenylyltransferase SelO	NA	NA
Armosto1_254036	-1.12805	Wood_decay	Down	MvsR	IPR003846	Protein adenylyltransferase SelO	NA	NA
Armosto1_254037	2.08606	Wood_decay	Upreg	MvsR	NA	NA	NA	NA
Armosto1_254042	-3.31167	Wood_decay	Down	MvsNIM	NA	NA	NA	NA
Armosto1_254044	1.05514	Wood_decay	Upreg	MvsNIM	IPR041698,IPR029063	Methyltransferase domain 25,S-adenosyl-L-methionine-dependent methyltransferase	NA	NA
Armosto1_254044	1.34036	Wood_decay	Upreg	MvsR	IPR041698,IPR029063	Methyltransferase domain 25,S-adenosyl-L-methionine-dependent methyltransferase	NA	NA
Armosto1_254052	1.56333	Wood_decay	Upreg	MvsNIM	NA	NA	NA	NA
Armosto1_254052	1.0072	Wood_decay	Upreg	MvsR	NA	NA	NA	NA
Armosto1_254054	1.20092	Wood_decay	Upreg	MvsR	IPR042103,IPR006195,IPR033729,IPR002317,IPR015866,IPR010978,IPR002314	Serine-tRNA synthetase, type1, N-terminal domain superfamily,Aminoacyl-tRNA synthetase, class II,Serine-tRNA ligase catalytic core domain,Serine-tRNA ligase, type1,Serine-tRNA synthetase, type1, N-terminal,Class I and II aminoacyl-tRNA synthetase, tRNA-binding arm,Aminoacyl-tRNA synthetase, class II (G/ P/ S/T)	NA	NA
Armosto1_254069	1.32417	Wood_decay	Upreg	MvsR	IPR002523	Mg2+ transporter protein, CorA-like/Zinc transport protein ZntB	NA	NA
Armosto1_254074	1.19933	Wood_decay	Upreg	MvsR	IPR032675	Leucine-rich repeat domain superfamily	NA	NA
Armosto1_254075	1.57077	Wood_decay	Upreg	MvsR	IPR003819,IPR010376,IPR038492,IPR042098	TauD/TfdA-like domain,Gamma-butyrobetaine hydroxylase-like, N-terminal,GBBH-like, N-terminal domain superfamily,Taurine dioxygenase TauD-like superfamily	NA	NA
Armosto1_254076	1.15945	Wood_decay	Upreg	MvsNIM	IPR002539,IPR029069	MaoC-like dehydratase domain,HotDog domain superfamily	NA	NA
Armosto1_254078	3.35129	Wood_decay	Upreg	MvsNIM	NA	NA	NA	NA
Armosto1_254081	-1.72649	Wood_decay	Down	MvsR	IPR002523	Mg2+ transporter protein, CorA-like/Zinc transport protein ZntB	NA	NA
Armosto1_254091	-4.69457	Wood_decay	Down	MvsNIM	IPR018108,IPR023395	Mitochondrial substrate/solute carrier,Mitochondrial carrier domain superfamily	NA	NA
Armosto1_254091	-1.89346	Wood_decay	Down	MvsR	IPR018108,IPR023395	Mitochondrial substrate/solute carrier,Mitochondrial carrier domain superfamily	NA	NA
Armosto1_254093	4.73482	Wood_decay	Upreg	MvsNIM	IPR027443,IPR005123,IPR026992	Isopenicillin N synthase-like,Oxoglutarate/iron-dependent dioxygenase,Non-haem dioxygenase N-terminal domain	NA	NA
Armosto1_254093	6.39573	Wood_decay	Upreg	MvsR	IPR027443,IPR005123,IPR026992	Isopenicillin N synthase-like,Oxoglutarate/iron-dependent dioxygenase,Non-haem dioxygenase N-terminal domain	NA	NA
Armosto1_254098	-1.72953	Wood_decay	Down	MvsNIM	IPR005103	Glycoside hydrolase, family 61	AA9	NA
Armosto1_254104	-2.19314	Wood_decay	Down	MvsNIM	IPR004827	Basic-leucine zipper domain	NA	NA
Armosto1_254104	-1.97182	Wood_decay	Down	MvsR	IPR004827	Basic-leucine zipper domain	NA	NA
Armosto1_254108	-2.78156	Wood_decay	Down	MvsNIM	NA	NA	NA	NA
Armosto1_254108	-2.8346	Wood_decay	Down	MvsR	NA	NA	NA	NA
Armosto1_254113	-1.05816	Wood_decay	Down	MvsR	IPR015421,IPR015424,IPR004839,IPR015422	Pyridoxal phosphate-dependent transferase, major domain,Pyridoxal phosphate-dependent transferase,Aminotransferase, class I/classII,Pyridoxal phosphate-dependent transferase domain 1	NA	NA
Armosto1_254118	1.28072	Wood_decay	Upreg	MvsNIM	IPR007364	RNA methyltransferase TK0422/Sfm1	NA	NA
Armosto1_254118	1.07264	Wood_decay	Upreg	MvsR	IPR007364	RNA methyltransferase TK0422/Sfm1	NA	NA
Armosto1_254127	-3.55782	Wood_decay	Down	MvsNIM	IPR001128,IPR017972,IPR036396,IPR002403	Cytochrome P450,Cytochrome P450, conserved site,Cytochrome P450 superfamily,Cytochrome P450, E-class, group IV	NA	NA
Armosto1_254127	-5.56517	Wood_decay	Down	MvsR	IPR001128,IPR017972,IPR036396,IPR002403	Cytochrome P450,Cytochrome P450, conserved site,Cytochrome P450 superfamily,Cytochrome P450, E-class, group IV	NA	NA
Armosto1_254175	2.23209	Wood_decay	Upreg	MvsR	IPR041679,IPR027417	DNA2/NAM7 helicase-like, C-terminal,P-loop containing nucleoside triphosphate hydrolase	NA	NA
Armosto1_254180	-1.62113	Wood_decay	Down	MvsNIM	NA	NA	NA	NA
Armosto1_254180	-1.17765	Wood_decay	Down	MvsR	NA	NA	NA	NA
Armosto1_254182	1.34726	Wood_decay	Upreg	MvsR	IPR036047	F-box-like domain superfamily	NA	NA
Armosto1_254189	-1.34729	Wood_decay	Down	MvsNIM	NA	NA	NA	NA
Armosto1_254190	-1.22485	Wood_decay	Down	MvsNIM	NA	NA	NA	NA
Armosto1_254192	-1.08951	Wood_decay	Down	MvsNIM	NA	NA	NA	NA
Armosto1_254195	-2.76409	Wood_decay	Down	MvsNIM	IPR020946,IPR036188	Flavin monooxygenase-like,FAD/NAD(P)-binding domain superfamily	NA	NA
Armosto1_254195	-1.63872	Wood_decay	Down	MvsR	IPR020946,IPR036188	Flavin monooxygenase-like,FAD/NAD(P)-binding domain superfamily	NA	NA
Armosto1_254205	-1.6994	Wood_decay	Down	MvsR	NA	NA	NA	NA
Armosto1_254211	-1.35339	Wood_decay	Down	MvsNIM	IPR038717,IPR009057	Tc1-like transposase, DDE domain,Homeobox-like domain superfamily	NA	NA
Armosto1_254214	-1.7242	Wood_decay	Down	MvsNIM	NA	NA	NA	NA
Armosto1_254216	2.41927	Wood_decay	Upreg	RvsNIR	NA	NA	NA	NA
Armosto1_254216	-2.76117	Wood_decay	Down	MvsR	NA	NA	NA	NA
Armosto1_254217	1.29167	Wood_decay	Upreg	MvsNIM	IPR040079,IPR036282,IPR004045,IPR001662,IPR036249,IPR036433,IPR010987,IPR004046	Glutathione Transferase family,Glutathione S-transferase, C-terminal domain superfamily,Glutathione S-transferase, N-terminal,Elongation factor 1B gamma, C-terminal,Thioredoxin-like superfamily,Elongation factor EF1B gamma, C-terminal domain superfamily,Glutathione S-transferase, C-terminal-like,Glutathione S-transferase, C-terminal	NA	NA
Armosto1_254217	1.19653	Wood_decay	Upreg	MvsR	IPR040079,IPR036282,IPR004045,IPR001662,IPR036249,IPR036433,IPR010987,IPR004046	Glutathione Transferase family,Glutathione S-transferase, C-terminal domain superfamily,Glutathione S-transferase, N-terminal,Elongation factor 1B gamma, C-terminal,Thioredoxin-like superfamily,Elongation factor EF1B gamma, C-terminal domain superfamily,Glutathione S-transferase, C-terminal-like,Glutathione S-transferase, C-terminal	NA	NA
Armosto1_254223	-1.56334	Wood_decay	Down	MvsNIM	NA	NA	NA	NA
Armosto1_254225	-5.44915	Wood_decay	Down	MvsNIM	IPR002877	Ribosomal RNA methyltransferase FtsJ domain	NA	NA
Armosto1_254225	-1.86121	Wood_decay	Down	MvsR	IPR002877	Ribosomal RNA methyltransferase FtsJ domain	NA	NA
Armosto1_254229	3.21499	Wood_decay	Upreg	MvsNIM	NA	NA	NA	NA
Armosto1_254254	-3.1881	Wood_decay	Down	MvsNIM	IPR002877,IPR029063	Ribosomal RNA methyltransferase FtsJ domain,S-adenosyl-L-methionine-dependent methyltransferase	NA	NA
Armosto1_254255	1.86875	Wood_decay	Upreg	MvsR	NA	NA	NA	NA
Armosto1_254271	-2.392	Wood_decay	Down	MvsR	IPR005814,IPR015422,IPR015424,IPR015421,IPR010164	Aminotransferase class-III,Pyridoxal phosphate-dependent transferase domain 1,Pyridoxal phosphate-dependent transferase,Pyridoxal phosphate-dependent transferase, major domain,Ornithine aminotransferase	NA	NA
Armosto1_254278	-1.04548	Wood_decay	Down	MvsR	IPR011765,IPR011249	Peptidase M16, N-terminal,Metalloenzyme, LuxS/M16 peptidase-like	NA	NA
Armosto1_254281	-1.77331	Wood_decay	Down	MvsR	NA	NA	NA	NA
Armosto1_254283	-1.87238	Wood_decay	Down	MvsNIM	NA	NA	NA	NA
Armosto1_254283	-1.31718	Wood_decay	Down	MvsR	NA	NA	NA	NA
Armosto1_254284	-1.17152	Wood_decay	Down	MvsR	IPR010905,IPR012341,IPR008928	Glycosyl hydrolase, family 88,Six-hairpin glycosidase-like superfamily,Six-hairpin glycosidase superfamily	NA	NA
Armosto1_254285	1.648	Wood_decay	Upreg	MvsNIM	IPR007269	Isoprenylcysteine carboxyl methyltransferase	NA	NA
Armosto1_254296	-1.11382	Wood_decay	Down	MvsR	NA	NA	NA	NA
Armosto1_254298	-1.72508	Wood_decay	Down	MvsNIM	NA	NA	NA	NA
Armosto1_254299	-1.666	Wood_decay	Down	MvsNIM	NA	NA	NA	NA
Armosto1_254301	-1.26155	Wood_decay	Down	MvsR	IPR020846,IPR036259,IPR003663,IPR005828	Major facilitator superfamily domain,MFS transporter superfamily,Sugar/inositol transporter,Major facilitator, sugar transporter-like	NA	NA
Armosto1_254303	1.15266	Wood_decay	Upreg	MvsNIM	IPR020846,IPR036259,IPR005828,IPR005829,IPR003663	Major facilitator superfamily domain,MFS transporter superfamily,Major facilitator, sugar transporter-like,Sugar transporter, conserved site,Sugar/inositol transporter	NA	NA
Armosto1_254304	-1.3666	Wood_decay	Down	MvsR	IPR020845,IPR000873,IPR042099	AMP-binding, conserved site,AMP-dependent synthetase/ligase,AMP-dependent synthetase-like superfamily	NA	NA
Armosto1_254308	1.55602	Wood_decay	Upreg	MvsR	NA	NA	NA	NA
Armosto1_254311	-2.32714	Wood_decay	Down	MvsNIM	NA	NA	NA	NA
Armosto1_254311	-1.88693	Wood_decay	Down	MvsR	NA	NA	NA	NA
Armosto1_254313	1.3365	Wood_decay	Upreg	MvsNIM	NA	NA	NA	NA
Armosto1_254318	1.77506	Wood_decay	Upreg	MvsNIM	NA	NA	NA	NA
Armosto1_254319	1.07391	Wood_decay	Upreg	MvsR	NA	NA	NA	NA
Armosto1_254322	1.32311	Wood_decay	Upreg	MvsNIM	IPR016219,IPR007318	Phosphatidylethanolamine N-methyltransferase, fungi,Phospholipid methyltransferase	NA	NA
Armosto1_254331	2.56876	Wood_decay	Upreg	MvsR	NA	NA	NA	NA
Armosto1_254341	-1.00242	Wood_decay	Down	MvsNIM	NA	NA	NA	NA
Armosto1_254348	1.42465	Wood_decay	Upreg	MvsNIM	NA	NA	NA	NA
Armosto1_254350	1.01	Wood_decay	Upreg	MvsNIM	NA	NA	NA	NA
Armosto1_254350	1.07496	Wood_decay	Upreg	MvsR	NA	NA	NA	NA
Armosto1_254351	1.1959	Wood_decay	Upreg	MvsR	NA	NA	NA	NA
Armosto1_254353	1.28259	Wood_decay	Upreg	MvsR	NA	NA	NA	NA
Armosto1_254357	-4.18046	Wood_decay	Down	MvsNIM	NA	NA	NA	NA
Armosto1_254366	-1.2041	Wood_decay	Down	MvsNIM	NA	NA	NA	NA
Armosto1_254367	1.77083	Wood_decay	Upreg	MvsR	NA	NA	NA	NA
Armosto1_254368	1.10234	Wood_decay	Upreg	MvsR	NA	NA	NA	NA
Armosto1_254372	2.18942	Wood_decay	Upreg	MvsNIM	NA	NA	NA	NA
Armosto1_254373	1.30823	Wood_decay	Upreg	MvsR	IPR002156,IPR036397,IPR036691,IPR000477,IPR012337	Ribonuclease H domain,Ribonuclease H superfamily,Endonuclease/exonuclease/phosphatase superfamily,Reverse transcriptase domain,Ribonuclease H-like superfamily	NA	NA
Armosto1_254380	-1.16033	Wood_decay	Down	MvsNIM	NA	NA	NA	NA
Armosto1_254383	-1.69527	Wood_decay	Down	MvsR	IPR032675	Leucine-rich repeat domain superfamily	NA	NA
Armosto1_254385	-1.80978	Wood_decay	Down	MvsR	IPR036412,IPR041492,IPR023198,IPR023214,IPR006439	HAD-like superfamily,Haloacid dehalogenase-like hydrolase,Phosphoglycolate phosphatase-like, domain 2,HAD superfamily,HAD hydrolase, subfamily IA	NA	NA
Armosto1_254386	-1.00747	Wood_decay	Down	MvsNIM	IPR006109,IPR006168,IPR008927,IPR013328,IPR011128,IPR017751,IPR036291	Glycerol-3-phosphate dehydrogenase, NAD-dependent, C-terminal,Glycerol-3-phosphate dehydrogenase, NAD-dependent,6-phosphogluconate dehydrogenase-like, C-terminal domain superfamily,6-phosphogluconate dehydrogenase, domain 2,Glycerol-3-phosphate dehydrogenase, NAD-dependent, N-terminal,Glycerol-3-phosphate dehydrogenase, NAD-dependent, eukaryotic,NAD(P)-binding domain superfamily	NA	NA
Armosto1_254386	-2.29854	Wood_decay	Down	MvsR	IPR006109,IPR006168,IPR008927,IPR013328,IPR011128,IPR017751,IPR036291	Glycerol-3-phosphate dehydrogenase, NAD-dependent, C-terminal,Glycerol-3-phosphate dehydrogenase, NAD-dependent,6-phosphogluconate dehydrogenase-like, C-terminal domain superfamily,6-phosphogluconate dehydrogenase, domain 2,Glycerol-3-phosphate dehydrogenase, NAD-dependent, N-terminal,Glycerol-3-phosphate dehydrogenase, NAD-dependent, eukaryotic,NAD(P)-binding domain superfamily	NA	NA
Armosto1_254403	-2.23785	Wood_decay	Down	MvsR	NA	NA	NA	NA
Armosto1_254411	1.00796	Wood_decay	Upreg	MvsNIM	NA	NA	NA	NA
Armosto1_254412	1.56154	Wood_decay	Upreg	MvsNIM	IPR032675	Leucine-rich repeat domain superfamily	NA	NA
Armosto1_254412	1.06821	Wood_decay	Upreg	MvsR	IPR032675	Leucine-rich repeat domain superfamily	NA	NA
Armosto1_254415	-1.18128	Wood_decay	Down	MvsNIM	IPR006674,IPR003607,IPR017771	HD domain,HD/PDEase domain,Cyanamide hydratase	NA	NA
Armosto1_254417	1.09566	Wood_decay	Upreg	MvsNIM	IPR036282,IPR001326,IPR014717,IPR014038,IPR018940,IPR036219	Glutathione S-transferase, C-terminal domain superfamily,Translation elongation factor EF1B, beta/delta chains, conserved site,Translation elongation factor EF1B/ribosomal protein S6,Translation elongation factor EF1B, beta/delta subunit, guanine nucleotide exchange domain,Elongation factor 1 beta central acidic region, eukaryote,Translation elongation factor eEF-1beta-like superfamily	NA	NA
Armosto1_254417	1.06379	Wood_decay	Upreg	MvsR	IPR036282,IPR001326,IPR014717,IPR014038,IPR018940,IPR036219	Glutathione S-transferase, C-terminal domain superfamily,Translation elongation factor EF1B, beta/delta chains, conserved site,Translation elongation factor EF1B/ribosomal protein S6,Translation elongation factor EF1B, beta/delta subunit, guanine nucleotide exchange domain,Elongation factor 1 beta central acidic region, eukaryote,Translation elongation factor eEF-1beta-like superfamily	NA	NA
Armosto1_254419	-2.71241	Wood_decay	Down	MvsNIM	NA	NA	NA	NA
Armosto1_254424	-1.80812	Wood_decay	Down	MvsNIM	IPR001222,IPR034014,IPR001529,IPR012164	Zinc finger, TFIIS-type,Pol III subunit C11, C-terminal zinc ribbon,DNA-directed RNA polymerase, M/15kDa subunit,DNA-directed RNA polymerase subunit/transcription factor S	NA	NA
Armosto1_254424	-2.13278	Wood_decay	Down	MvsR	IPR001222,IPR034014,IPR001529,IPR012164	Zinc finger, TFIIS-type,Pol III subunit C11, C-terminal zinc ribbon,DNA-directed RNA polymerase, M/15kDa subunit,DNA-directed RNA polymerase subunit/transcription factor S	NA	NA
Armosto1_254427	-1.30512	Wood_decay	Down	MvsR	IPR020846,IPR036259,IPR011701	Major facilitator superfamily domain,MFS transporter superfamily,Major facilitator superfamily	NA	NA
Armosto1_254436	1.05167	Wood_decay	Upreg	MvsNIM	NA	NA	NA	NA
Armosto1_254436	1.39474	Wood_decay	Upreg	MvsR	NA	NA	NA	NA
Armosto1_254437	4.8447	Wood_decay	Upreg	MvsR	NA	NA	NA	NA
Armosto1_254439	1.41602	Wood_decay	Upreg	MvsR	NA	NA	NA	NA
Armosto1_254462	2.1881	Wood_decay	Upreg	MvsR	NA	NA	NA	NA
Armosto1_254475	-2.04249	Wood_decay	Down	MvsNIM	IPR011008	Dimeric alpha-beta barrel	NA	NA
Armosto1_254475	-2.66938	Wood_decay	Down	MvsR	IPR011008	Dimeric alpha-beta barrel	NA	NA
Armosto1_254479	1.1851	Wood_decay	Upreg	MvsR	IPR008922,IPR002227	Uncharacterised domain, di-copper centre,Tyrosinase copper-binding domain	NA	NA
Armosto1_254482	-1.61808	Wood_decay	Down	MvsNIM	IPR041672,IPR040463	Bap31/Bap29 cytoplasmic coiled-coil domain,BAP29/BAP31, transmembrane domain	NA	NA
Armosto1_254482	-1.838	Wood_decay	Down	MvsR	IPR041672,IPR040463	Bap31/Bap29 cytoplasmic coiled-coil domain,BAP29/BAP31, transmembrane domain	NA	NA
Armosto1_254484	1.08338	Wood_decay	Upreg	MvsR	NA	NA	NA	NA
Armosto1_254496	1.11356	Wood_decay	Upreg	MvsNIM	IPR015422,IPR001085,IPR015421,IPR015424,IPR019798,IPR039429	Pyridoxal phosphate-dependent transferase domain 1,Serine hydroxymethyltransferase,Pyridoxal phosphate-dependent transferase, major domain,Pyridoxal phosphate-dependent transferase,Serine hydroxymethyltransferase, pyridoxal phosphate binding site,Serine hydroxymethyltransferase-like domain	NA	NA
Armosto1_254499	-1.66801	Wood_decay	Down	MvsNIM	IPR032675	Leucine-rich repeat domain superfamily	NA	NA
Armosto1_254499	-1.26655	Wood_decay	Down	MvsR	IPR032675	Leucine-rich repeat domain superfamily	NA	NA
Armosto1_254500	-1.3515	Wood_decay	Down	MvsR	NA	NA	NA	NA
Armosto1_254503	-1.58452	Wood_decay	Down	MvsNIM	IPR036291,IPR019901,IPR008030	NAD(P)-binding domain superfamily,Ergot alkaloid biosynthesis protein,NmrA-like domain	NA	NA
Armosto1_254504	-1.45787	Wood_decay	Down	MvsNIM	NA	NA	NA	NA
Armosto1_254506	-1.42363	Wood_decay	Down	MvsNIM	NA	NA	NA	NA
Armosto1_254507	-1.25356	Wood_decay	Down	MvsNIM	NA	NA	NA	NA
Armosto1_254508	-1.00215	Wood_decay	Down	MvsNIM	NA	NA	NA	NA
Armosto1_254511	-1.35526	Wood_decay	Down	MvsNIM	IPR003615	HNH nuclease	NA	NA
Armosto1_254512	-1.83914	Wood_decay	Down	MvsNIM	NA	NA	NA	NA
Armosto1_254512	-1.1492	Wood_decay	Down	MvsR	NA	NA	NA	NA
Armosto1_254513	-2.20239	Wood_decay	Down	MvsNIM	IPR036250,IPR009100	Acyl-CoA dehydrogenase-like, C-terminal,Acyl-CoA dehydrogenase/oxidase, N-terminal and middle domain superfamily	NA	NA
Armosto1_254513	-4.20456	Wood_decay	Down	MvsR	IPR036250,IPR009100	Acyl-CoA dehydrogenase-like, C-terminal,Acyl-CoA dehydrogenase/oxidase, N-terminal and middle domain superfamily	NA	NA
Armosto1_254517	-1.78026	Wood_decay	Down	MvsR	IPR036250,IPR009100	Acyl-CoA dehydrogenase-like, C-terminal,Acyl-CoA dehydrogenase/oxidase, N-terminal and middle domain superfamily	NA	NA
Armosto1_254528	-2.99637	Wood_decay	Down	MvsNIM	IPR001046	NRAMP family	NA	NA
Armosto1_254528	-1.40044	Wood_decay	Down	MvsR	IPR001046	NRAMP family	NA	NA
Armosto1_254537	1.03233	Wood_decay	Upreg	MvsNIM	NA	NA	NA	NA
Armosto1_254537	1.35881	Wood_decay	Upreg	MvsR	NA	NA	NA	NA
Armosto1_254539	-2.74934	Wood_decay	Down	MvsNIM	IPR021765	Mycotoxin biosynthesis protein UstYa-like	NA	NA
Armosto1_254540	-5.17088	Wood_decay	Down	MvsNIM	IPR021765	Mycotoxin biosynthesis protein UstYa-like	NA	NA
Armosto1_254541	-1.07303	Wood_decay	Down	MvsNIM	IPR002480,IPR013785	DAHP synthetase, class II,Aldolase-type TIM barrel	NA	NA
Armosto1_254545	-1.10892	Wood_decay	Down	MvsNIM	NA	NA	NA	NA
Armosto1_254546	-3.25707	Wood_decay	Down	MvsNIM	IPR000073,IPR029058,IPR005945,IPR002410	Alpha/beta hydrolase fold-1,Alpha/Beta hydrolase fold,Proline-specific peptidase,Peptidase S33	NA	NA
Armosto1_254546	-2.89296	Wood_decay	Down	MvsR	IPR000073,IPR029058,IPR005945,IPR002410	Alpha/beta hydrolase fold-1,Alpha/Beta hydrolase fold,Proline-specific peptidase,Peptidase S33	NA	NA
Armosto1_254547	-4.61768	Wood_decay	Down	MvsNIM	NA	NA	NA	NA
Armosto1_254547	-6.08673	Wood_decay	Down	MvsR	NA	NA	NA	NA
Armosto1_254548	-3.49487	Wood_decay	Down	MvsNIM	IPR021765	Mycotoxin biosynthesis protein UstYa-like	NA	NA
Armosto1_254548	-5.13855	Wood_decay	Down	MvsR	IPR021765	Mycotoxin biosynthesis protein UstYa-like	NA	NA
Armosto1_254566	1.14647	Wood_decay	Upreg	MvsR	NA	NA	NA	NA
Armosto1_254575	-1.16912	Wood_decay	Down	MvsNIM	IPR002110,IPR027417,IPR007111,IPR020683,IPR036770	Ankyrin repeat,P-loop containing nucleoside triphosphate hydrolase,NACHT nucleoside triphosphatase,Ankyrin repeat-containing domain,Ankyrin repeat-containing domain superfamily	NA	NA
Armosto1_254576	-1.50771	Wood_decay	Down	MvsNIM	NA	NA	NA	NA
Armosto1_254577	1.29834	Wood_decay	Upreg	RvsNIR	IPR001547,IPR017853	Glycoside hydrolase, family 5,Glycoside hydrolase superfamily	GH5_9	NA
Armosto1_254577	-1.61376	Wood_decay	Down	MvsR	IPR001547,IPR017853	Glycoside hydrolase, family 5,Glycoside hydrolase superfamily	GH5_9	NA
Armosto1_254588	-1.57568	Wood_decay	Down	MvsR	IPR011009	Protein kinase-like domain superfamily	NA	NA
Armosto1_254591	-1.65956	Wood_decay	Down	MvsNIM	IPR036396,IPR002401,IPR001128	Cytochrome P450 superfamily,Cytochrome P450, E-class, group I,Cytochrome P450	NA	NA
Armosto1_254598	1.50658	Wood_decay	Upreg	MvsNIM	NA	NA	PL14_4	NA
Armosto1_254601	1.0443	Wood_decay	Upreg	MvsNIM	NA	NA	NA	NA
Armosto1_254601	1.89259	Wood_decay	Upreg	MvsR	NA	NA	NA	NA
Armosto1_254604	-2.88177	Wood_decay	Down	MvsNIM	IPR038770,IPR006153	Sodium/solute symporter superfamily,Cation/H+ exchanger	NA	NA
Armosto1_254610	-1.55857	Wood_decay	Down	MvsR	IPR013126,IPR029048,IPR029047,IPR043129	Heat shock protein 70 family,Heat shock protein 70kD, C-terminal domain superfamily,Heat shock protein 70kD, peptide-binding domain superfamily,ATPase, nucleotide binding domain	NA	NA
Armosto1_254621	-3.19261	Wood_decay	Down	MvsNIM	IPR025332	Protein of unknown function DUF4238	NA	NA
Armosto1_254621	-1.5233	Wood_decay	Down	MvsR	IPR025332	Protein of unknown function DUF4238	NA	NA
Armosto1_254636	-2.5375	Wood_decay	Down	MvsNIM	IPR018803	Putative stress-responsive protein	NA	NA
Armosto1_254636	-3.58058	Wood_decay	Down	MvsR	IPR018803	Putative stress-responsive protein	NA	NA
Armosto1_254638	-5.70164	Wood_decay	Down	MvsNIM	IPR011008	Dimeric alpha-beta barrel	NA	NA
Armosto1_254639	-1.39864	Wood_decay	Down	MvsR	IPR029058,IPR000073	Alpha/Beta hydrolase fold,Alpha/beta hydrolase fold-1	NA	NA
Armosto1_254640	-2.50005	Wood_decay	Down	MvsR	IPR029058,IPR005945,IPR000073,IPR002410	Alpha/Beta hydrolase fold,Proline-specific peptidase,Alpha/beta hydrolase fold-1,Peptidase S33	NA	NA
Armosto1_254641	-1.16394	Wood_decay	Down	MvsNIM	IPR000719,IPR011009	Protein kinase domain,Protein kinase-like domain superfamily	NA	NA
Armosto1_254642	-2.77456	Wood_decay	Down	MvsNIM	NA	NA	NA	NA
Armosto1_254647	-1.00908	Wood_decay	Down	MvsNIM	NA	NA	NA	NA
Armosto1_254708	-1.70531	Wood_decay	Down	MvsNIM	IPR023375	Acetoacetate decarboxylase domain superfamily	NA	NA
Armosto1_254709	-1.94801	Wood_decay	Down	MvsR	IPR000172,IPR036188,IPR012132,IPR007867	Glucose-methanol-choline oxidoreductase, N-terminal,FAD/NAD(P)-binding domain superfamily,Glucose-methanol-choline oxidoreductase,Glucose-methanol-choline oxidoreductase, C-terminal	AA3_2	NA
Armosto1_254713	-1.14519	Wood_decay	Down	MvsR	IPR032675	Leucine-rich repeat domain superfamily	NA	NA
Armosto1_254714	2.74319	Wood_decay	Upreg	MvsNIM	IPR036396,IPR001128,IPR002401	Cytochrome P450 superfamily,Cytochrome P450,Cytochrome P450, E-class, group I	NA	NA
Armosto1_254714	2.67492	Wood_decay	Upreg	RvsNIR	IPR036396,IPR001128,IPR002401	Cytochrome P450 superfamily,Cytochrome P450,Cytochrome P450, E-class, group I	NA	NA
Armosto1_254717	1.64288	Wood_decay	Upreg	MvsNIM	IPR008271,IPR000719,IPR017441,IPR011009	Serine/threonine-protein kinase, active site,Protein kinase domain,Protein kinase, ATP binding site,Protein kinase-like domain superfamily	NA	NA
Armosto1_254717	1.16537	Wood_decay	Upreg	MvsR	IPR008271,IPR000719,IPR017441,IPR011009	Serine/threonine-protein kinase, active site,Protein kinase domain,Protein kinase, ATP binding site,Protein kinase-like domain superfamily	NA	NA
Armosto1_254719	1.84723	Wood_decay	Upreg	MvsR	IPR001248,IPR038271	Purine-cytosine permease,Purine-cytosine permease superfamily	NA	NA
Armosto1_254722	-2.0204	Wood_decay	Down	MvsR	IPR036259,IPR011701,IPR020846	MFS transporter superfamily,Major facilitator superfamily,Major facilitator superfamily domain	NA	NA
Armosto1_254726	1.0357	Wood_decay	Upreg	MvsR	IPR011701,IPR020846,IPR036259	Major facilitator superfamily,Major facilitator superfamily domain,MFS transporter superfamily	NA	NA
Armosto1_254727	-1.02648	Wood_decay	Down	MvsNIM	NA	NA	NA	NA
Armosto1_254730	2.10132	Wood_decay	Upreg	MvsNIM	NA	NA	NA	NA
Armosto1_254730	2.20509	Wood_decay	Upreg	MvsR	NA	NA	NA	NA
Armosto1_254732	2.22487	Wood_decay	Upreg	MvsNIM	NA	NA	NA	NA
Armosto1_254732	1.98065	Wood_decay	Upreg	MvsR	NA	NA	NA	NA
Armosto1_254733	2.44712	Wood_decay	Upreg	MvsNIM	IPR031728,IPR017853	Beta-glucuronidase, C-terminal,Glycoside hydrolase superfamily	GH79	NA
Armosto1_254733	3.27487	Wood_decay	Upreg	MvsR	IPR031728,IPR017853	Beta-glucuronidase, C-terminal,Glycoside hydrolase superfamily	GH79	NA
Armosto1_254736	-2.60232	Wood_decay	Down	MvsNIM	IPR036047	F-box-like domain superfamily	NA	NA
Armosto1_254736	-2.05366	Wood_decay	Down	MvsR	IPR036047	F-box-like domain superfamily	NA	NA
Armosto1_254737	-1.80014	Wood_decay	Down	MvsNIM	IPR036188	FAD/NAD(P)-binding domain superfamily	NA	NA
Armosto1_254739	1.04168	Wood_decay	Upreg	MvsNIM	NA	NA	NA	NA
Armosto1_254742	1.52617	Wood_decay	Upreg	MvsNIM	IPR020846,IPR036259,IPR011701	Major facilitator superfamily domain,MFS transporter superfamily,Major facilitator superfamily	NA	NA
Armosto1_254744	1.89371	Wood_decay	Upreg	MvsR	NA	NA	NA	NA
Armosto1_254745	-2.96672	Wood_decay	Down	MvsNIM	IPR036188,IPR032710,IPR020946	FAD/NAD(P)-binding domain superfamily,NTF2-like domain superfamily,Flavin monooxygenase-like	NA	NA
Armosto1_254745	-4.7836	Wood_decay	Down	MvsR	IPR036188,IPR032710,IPR020946	FAD/NAD(P)-binding domain superfamily,NTF2-like domain superfamily,Flavin monooxygenase-like	NA	NA
Armosto1_254746	-2.78209	Wood_decay	Down	MvsNIM	IPR029058,IPR000639,IPR000073	Alpha/Beta hydrolase fold,Epoxide hydrolase-like,Alpha/beta hydrolase fold-1	NA	NA
Armosto1_254747	-1.32593	Wood_decay	Down	MvsR	NA	NA	NA	NA
Armosto1_254748	-1.16759	Wood_decay	Down	MvsR	NA	NA	NA	NA
Armosto1_254753	-1.2687	Wood_decay	Down	MvsNIM	NA	NA	NA	NA
Armosto1_254753	-1.212	Wood_decay	Down	MvsR	NA	NA	NA	NA
Armosto1_254756	-1.76616	Wood_decay	Down	RvsNIR	IPR020904,IPR036291,IPR002347	Short-chain dehydrogenase/reductase, conserved site,NAD(P)-binding domain superfamily,Short-chain dehydrogenase/reductase SDR	NA	NA
Armosto1_254757	1.08359	Wood_decay	Upreg	MvsR	IPR040442,IPR005000,IPR015813	Pyruvate kinase-like domain superfamily,HpcH/HpaI aldolase/citrate lyase domain,Pyruvate/Phosphoenolpyruvate kinase-like domain superfamily	NA	NA
Armosto1_254758	-2.29761	Wood_decay	Down	MvsR	IPR020904,IPR036291,IPR002347	Short-chain dehydrogenase/reductase, conserved site,NAD(P)-binding domain superfamily,Short-chain dehydrogenase/reductase SDR	NA	NA
Armosto1_254760	2.90036	Wood_decay	Upreg	MvsNIM	NA	NA	NA	NA
Armosto1_254760	4.00599	Wood_decay	Upreg	MvsR	NA	NA	NA	NA
Armosto1_254774	-1.98574	Wood_decay	Down	MvsNIM	IPR043453,IPR001849,IPR027267,IPR011993	Slm1, PH domain,Pleckstrin homology domain,AH/BAR domain superfamily,PH-like domain superfamily	NA	NA
Armosto1_254774	-2.1334	Wood_decay	Down	MvsR	IPR043453,IPR001849,IPR027267,IPR011993	Slm1, PH domain,Pleckstrin homology domain,AH/BAR domain superfamily,PH-like domain superfamily	NA	NA
Armosto1_254782	-1.89268	Wood_decay	Down	RvsNIR	IPR027417,IPR036640,IPR003439,IPR011527,IPR017871,IPR003593	P-loop containing nucleoside triphosphate hydrolase,ABC transporter type 1, transmembrane domain superfamily,ABC transporter-like,ABC transporter type 1, transmembrane domain,ABC transporter, conserved site,AAA+ ATPase domain	NA	NA
Armosto1_254784	-2.08934	Wood_decay	Down	MvsNIM	IPR001046	NRAMP family	NA	NA
Armosto1_254788	1.28997	Wood_decay	Upreg	MvsR	IPR036859,IPR000938,IPR011333,IPR000210	CAP Gly-rich domain superfamily,CAP Gly-rich domain,SKP1/BTB/POZ domain superfamily,BTB/POZ domain	NA	NA
Armosto1_254793	-1.15765	Wood_decay	Down	MvsR	IPR035965,IPR000014,IPR013655	PAS domain superfamily,PAS domain,PAS fold-3	NA	NA
Armosto1_254810	1.89933	Wood_decay	Upreg	MvsNIM	IPR002241,IPR041233,IPR013785,IPR013780,IPR017853	Glycoside hydrolase, family 27,Alpha galactosidase, C-terminal beta sandwich domain,Aldolase-type TIM barrel,Glycosyl hydrolase, all-beta,Glycoside hydrolase superfamily	GH27	NA
Armosto1_254820	5.18504	Wood_decay	Upreg	MvsR	IPR006593	Cytochrome b561/ferric reductase transmembrane	NA	NA
Armosto1_254821	1.4596	Wood_decay	Upreg	MvsNIM	IPR027417,IPR001752,IPR036961,IPR019821,IPR019734,IPR013026	P-loop containing nucleoside triphosphate hydrolase,Kinesin motor domain,Kinesin motor domain superfamily,Kinesin motor domain, conserved site,Tetratricopeptide repeat,Tetratricopeptide repeat-containing domain	NA	NA
Armosto1_254826	1.59452	Wood_decay	Upreg	MvsNIM	IPR011008	Dimeric alpha-beta barrel	NA	NA
Armosto1_254826	2.78973	Wood_decay	Upreg	MvsR	IPR011008	Dimeric alpha-beta barrel	NA	NA
Armosto1_254833	-1.45895	Wood_decay	Down	MvsR	IPR039540,IPR029071	UBL3-like, ubiquitin domain,Ubiquitin-like domain superfamily	NA	NA
Armosto1_254849	1.33104	Wood_decay	Upreg	MvsR	IPR036928,IPR023631	Amidase signature (AS) superfamily,Amidase signature domain	NA	NA
Armosto1_254853	-1.60748	Wood_decay	Down	MvsNIM	NA	NA	NA	NA
Armosto1_254853	-1.33346	Wood_decay	Down	MvsR	NA	NA	NA	NA
Armosto1_254854	-1.77745	Wood_decay	Down	MvsR	NA	NA	NA	NA
Armosto1_254862	2.50111	Wood_decay	Upreg	MvsNIM	NA	NA	PL26	NA
Armosto1_254862	-2.00486	Wood_decay	Down	MvsR	NA	NA	PL26	NA
Armosto1_254866	-3.80448	Wood_decay	Down	MvsR	IPR036928,IPR023631	Amidase signature (AS) superfamily,Amidase signature domain	NA	NA
Armosto1_254868	1.04755	Wood_decay	Upreg	MvsNIM	IPR036047	F-box-like domain superfamily	NA	NA
Armosto1_254873	-1.23739	Wood_decay	Down	MvsNIM	NA	NA	NA	NA
Armosto1_254873	-1.51589	Wood_decay	Down	MvsR	NA	NA	NA	NA
Armosto1_254874	-4.02952	Wood_decay	Down	MvsR	IPR002328,IPR029752,IPR013149,IPR036291,IPR013154,IPR011032,IPR020843	Alcohol dehydrogenase, zinc-type, conserved site,D-isomer specific 2-hydroxyacid dehydrogenase, NAD-binding domain conserved site 1,Alcohol dehydrogenase, C-terminal,NAD(P)-binding domain superfamily,Alcohol dehydrogenase, N-terminal,GroES-like superfamily,Polyketide synthase, enoylreductase domain	NA	NA
Armosto1_254877	1.04588	Wood_decay	Upreg	MvsR	NA	NA	NA	NA
Armosto1_254878	-1.23862	Wood_decay	Down	MvsNIM	IPR000612	Proteolipid membrane potential modulator	NA	NA
Armosto1_254886	1.72573	Wood_decay	Upreg	MvsNIM	IPR000757,IPR013320	Glycoside hydrolase family 16,Concanavalin A-like lectin/glucanase domain superfamily	GH16	NA
Armosto1_254889	1.7788	Wood_decay	Upreg	MvsR	NA	NA	NA	NA
Armosto1_254914	-1.54457	Wood_decay	Down	MvsNIM	IPR033909,IPR009078,IPR000358,IPR012348	Ribonucleotide reductase small subunit,Ferritin-like superfamily,Ribonucleotide reductase small subunit family,Ribonucleotide reductase-like	NA	Alien_index
Armosto1_254915	-1.10439	Wood_decay	Down	MvsNIM	NA	NA	NA	NA
Armosto1_254934	-1.40701	Wood_decay	Down	MvsNIM	NA	NA	NA	NA
Armosto1_254937	-2.18188	Wood_decay	Down	MvsNIM	NA	NA	NA	NA
Armosto1_254940	-2.07208	Wood_decay	Down	MvsR	NA	NA	NA	NA
Armosto1_254947	-2.10534	Wood_decay	Down	MvsNIM	NA	NA	NA	NA
Armosto1_254947	-1.52206	Wood_decay	Down	MvsR	NA	NA	NA	NA
Armosto1_254948	1.29805	Wood_decay	Upreg	MvsR	NA	NA	NA	NA
Armosto1_254952	-3.40567	Wood_decay	Down	MvsNIM	NA	NA	NA	NA
Armosto1_254952	-5.16325	Wood_decay	Down	MvsR	NA	NA	NA	NA
Armosto1_254953	-1.36832	Wood_decay	Down	MvsNIM	NA	NA	NA	NA
Armosto1_254953	-1.12919	Wood_decay	Down	MvsR	NA	NA	NA	NA
Armosto1_254954	-1.95965	Wood_decay	Down	MvsNIM	NA	NA	NA	NA
Armosto1_254954	-1.5366	Wood_decay	Down	MvsR	NA	NA	NA	NA
Armosto1_254956	1.09964	Wood_decay	Upreg	MvsR	NA	NA	NA	NA
Armosto1_254963	-3.29492	Wood_decay	Down	MvsR	IPR036812,IPR023210	NADP-dependent oxidoreductase domain superfamily,NADP-dependent oxidoreductase domain	NA	NA
Armosto1_254966	1.39621	Wood_decay	Upreg	MvsR	IPR001810,IPR032675,IPR036047	F-box domain,Leucine-rich repeat domain superfamily,F-box-like domain superfamily	NA	NA
Armosto1_254967	-1.89464	Wood_decay	Down	MvsNIM	NA	NA	NA	NA
Armosto1_254967	-1.48065	Wood_decay	Down	MvsR	NA	NA	NA	NA
Armosto1_254968	-1.52263	Wood_decay	Down	MvsNIM	NA	NA	NA	NA
Armosto1_254979	-1.09457	Wood_decay	Down	MvsNIM	IPR019152	Protein of unknown function DUF2046	NA	NA
Armosto1_254982	-2.06176	Wood_decay	Down	MvsNIM	IPR015237,IPR013780,IPR006047,IPR013776,IPR017853	Alpha-amylase C-terminal, prokaryotic,Glycosyl hydrolase, all-beta,Glycosyl hydrolase, family 13, catalytic domain,Alpha-amylase, thermostable,Glycoside hydrolase superfamily	GH13_5	NA
Armosto1_254982	-2.19003	Wood_decay	Down	MvsR	IPR015237,IPR013780,IPR006047,IPR013776,IPR017853	Alpha-amylase C-terminal, prokaryotic,Glycosyl hydrolase, all-beta,Glycosyl hydrolase, family 13, catalytic domain,Alpha-amylase, thermostable,Glycoside hydrolase superfamily	GH13_5	NA
Armosto1_254984	-3.53571	Wood_decay	Down	MvsNIM	IPR020846,IPR036259,IPR011701	Major facilitator superfamily domain,MFS transporter superfamily,Major facilitator superfamily	NA	NA
Armosto1_254985	-1.39486	Wood_decay	Down	MvsR	IPR027417,IPR041677,IPR041679	P-loop containing nucleoside triphosphate hydrolase,DNA2/NAM7 helicase, helicase domain,DNA2/NAM7 helicase-like, C-terminal	NA	NA
Armosto1_254987	-1.16226	Wood_decay	Down	MvsNIM	IPR008978,IPR000719,IPR011009	HSP20-like chaperone,Protein kinase domain,Protein kinase-like domain superfamily	NA	NA
Armosto1_254990	-1.09226	Wood_decay	Down	MvsR	IPR005135,IPR036691	Endonuclease/exonuclease/phosphatase,Endonuclease/exonuclease/phosphatase superfamily	NA	NA
Armosto1_254992	3.14387	Wood_decay	Upreg	RvsNIR	NA	NA	NA	NA
Armosto1_254992	-7.44615	Wood_decay	Down	MvsR	NA	NA	NA	NA
Armosto1_254993	1.86056	Wood_decay	Upreg	MvsR	IPR041679,IPR014001,IPR027417	DNA2/NAM7 helicase-like, C-terminal,Helicase superfamily 1/2, ATP-binding domain,P-loop containing nucleoside triphosphate hydrolase	NA	NA
Armosto1_254994	-2.30567	Wood_decay	Down	MvsNIM	NA	NA	NA	NA
Armosto1_254994	-3.53053	Wood_decay	Down	MvsR	NA	NA	NA	NA
Armosto1_254998	-1.20566	Wood_decay	Down	MvsR	NA	NA	NA	NA
Armosto1_255002	1.41628	Wood_decay	Upreg	MvsNIM	IPR029062,IPR017926,IPR004468,IPR027417,IPR017456,IPR033828	Class I glutamine amidotransferase-like,Glutamine amidotransferase,CTP synthase,P-loop containing nucleoside triphosphate hydrolase,CTP synthase, N-terminal,CTP synthase GATase domain	NA	NA
Armosto1_255002	1.1116	Wood_decay	Upreg	MvsR	IPR029062,IPR017926,IPR004468,IPR027417,IPR017456,IPR033828	Class I glutamine amidotransferase-like,Glutamine amidotransferase,CTP synthase,P-loop containing nucleoside triphosphate hydrolase,CTP synthase, N-terminal,CTP synthase GATase domain	NA	NA
Armosto1_255005	1.32237	Wood_decay	Upreg	MvsR	IPR027417,IPR041679	P-loop containing nucleoside triphosphate hydrolase,DNA2/NAM7 helicase-like, C-terminal	NA	NA
Armosto1_255006	2.77069	Wood_decay	Upreg	MvsR	IPR041679,IPR027417	DNA2/NAM7 helicase-like, C-terminal,P-loop containing nucleoside triphosphate hydrolase	NA	NA
Armosto1_255007	2.86343	Wood_decay	Upreg	MvsR	NA	NA	NA	NA
Armosto1_255008	4.2873	Wood_decay	Upreg	MvsR	IPR036291	NAD(P)-binding domain superfamily	NA	NA
Armosto1_255009	-1.39086	Wood_decay	Down	MvsNIM	NA	NA	NA	NA
Armosto1_255010	-2.05137	Wood_decay	Down	MvsNIM	IPR001019,IPR011025,IPR027417	Guanine nucleotide binding protein (G-protein), alpha subunit,G protein alpha subunit, helical insertion,P-loop containing nucleoside triphosphate hydrolase	NA	NA
Armosto1_255011	-2.69139	Wood_decay	Down	MvsNIM	IPR036291,IPR011032,IPR013154,IPR013149,IPR020843	NAD(P)-binding domain superfamily,GroES-like superfamily,Alcohol dehydrogenase, N-terminal,Alcohol dehydrogenase, C-terminal,Polyketide synthase, enoylreductase domain	NA	NA
Armosto1_255011	-3.12032	Wood_decay	Down	MvsR	IPR036291,IPR011032,IPR013154,IPR013149,IPR020843	NAD(P)-binding domain superfamily,GroES-like superfamily,Alcohol dehydrogenase, N-terminal,Alcohol dehydrogenase, C-terminal,Polyketide synthase, enoylreductase domain	NA	NA
Armosto1_255012	-1.71969	Wood_decay	Down	MvsNIM	IPR013154,IPR002328,IPR011032,IPR036291,IPR020843,IPR013149	Alcohol dehydrogenase, N-terminal,Alcohol dehydrogenase, zinc-type, conserved site,GroES-like superfamily,NAD(P)-binding domain superfamily,Polyketide synthase, enoylreductase domain,Alcohol dehydrogenase, C-terminal	NA	NA
Armosto1_255012	-2.26386	Wood_decay	Down	MvsR	IPR013154,IPR002328,IPR011032,IPR036291,IPR020843,IPR013149	Alcohol dehydrogenase, N-terminal,Alcohol dehydrogenase, zinc-type, conserved site,GroES-like superfamily,NAD(P)-binding domain superfamily,Polyketide synthase, enoylreductase domain,Alcohol dehydrogenase, C-terminal	NA	NA
Armosto1_255013	-1.59679	Wood_decay	Down	RvsNIR	NA	NA	NA	NA
Armosto1_255013	1.09092	Wood_decay	Upreg	MvsR	NA	NA	NA	NA
Armosto1_255014	-2.89042	Wood_decay	Down	MvsR	IPR002575,IPR011009	Aminoglycoside phosphotransferase,Protein kinase-like domain superfamily	NA	NA
Armosto1_255015	-5.26547	Wood_decay	Down	MvsR	NA	NA	NA	NA
Armosto1_255016	-1.41658	Wood_decay	Down	MvsNIM	NA	NA	NA	NA
Armosto1_255017	-2.47623	Wood_decay	Down	MvsNIM	NA	NA	NA	NA
Armosto1_255017	-2.39946	Wood_decay	Down	MvsR	NA	NA	NA	NA
Armosto1_255019	-1.29576	Wood_decay	Down	MvsNIM	NA	NA	NA	NA
Armosto1_255028	1.82417	Wood_decay	Upreg	MvsNIM	IPR027417	P-loop containing nucleoside triphosphate hydrolase	NA	NA
Armosto1_255028	2.85117	Wood_decay	Upreg	MvsR	IPR027417	P-loop containing nucleoside triphosphate hydrolase	NA	NA
Armosto1_255029	1.72623	Wood_decay	Upreg	MvsNIM	NA	NA	NA	NA
Armosto1_255029	4.51838	Wood_decay	Upreg	MvsR	NA	NA	NA	NA
Armosto1_255030	1.90276	Wood_decay	Upreg	MvsNIM	NA	NA	NA	NA
Armosto1_255030	2.18823	Wood_decay	Upreg	MvsR	NA	NA	NA	NA
Armosto1_255032	3.69839	Wood_decay	Upreg	MvsR	IPR029060,IPR036279,IPR006086,IPR006084	PIN-like domain superfamily,5'-3' exonuclease, C-terminal domain superfamily,XPG-I domain,XPG/Rad2 endonuclease	NA	NA
Armosto1_255033	2.24892	Wood_decay	Upreg	MvsNIM	IPR013762,IPR011010	Integrase-like, catalytic domain superfamily,DNA breaking-rejoining enzyme, catalytic core	NA	NA
Armosto1_255033	3.50286	Wood_decay	Upreg	MvsR	IPR013762,IPR011010	Integrase-like, catalytic domain superfamily,DNA breaking-rejoining enzyme, catalytic core	NA	NA
Armosto1_255041	1.55642	Wood_decay	Upreg	MvsR	IPR027417	P-loop containing nucleoside triphosphate hydrolase	NA	NA
Armosto1_255043	1.19115	Wood_decay	Upreg	MvsR	IPR001810,IPR036047	F-box domain,F-box-like domain superfamily	NA	NA
Armosto1_255052	-1.30892	Wood_decay	Down	MvsR	IPR015943,IPR027417,IPR011048	WD40/YVTN repeat-like-containing domain superfamily,P-loop containing nucleoside triphosphate hydrolase,Cytochrome cd1-nitrite reductase-like, haem d1 domain superfamily	NA	NA
Armosto1_255056	-1.32048	Wood_decay	Down	MvsNIM	IPR032675	Leucine-rich repeat domain superfamily	NA	NA
Armosto1_255057	-1.23939	Wood_decay	Down	MvsNIM	IPR002921,IPR029058	Fungal lipase-like domain,Alpha/Beta hydrolase fold	NA	NA
Armosto1_255057	-1.1272	Wood_decay	Down	MvsR	IPR002921,IPR029058	Fungal lipase-like domain,Alpha/Beta hydrolase fold	NA	NA
Armosto1_255062	-1.14224	Wood_decay	Down	MvsR	NA	NA	NA	NA
Armosto1_255063	1.44961	Wood_decay	Upreg	MvsR	IPR036537	Adaptor protein Cbl, N-terminal domain superfamily	NA	NA
Armosto1_255066	1.29431	Wood_decay	Upreg	MvsNIM	NA	NA	NA	NA
Armosto1_255075	-1.55978	Wood_decay	Down	MvsR	IPR001128,IPR036396	Cytochrome P450,Cytochrome P450 superfamily	NA	NA
Armosto1_255081	1.85691	Wood_decay	Upreg	MvsR	IPR032675	Leucine-rich repeat domain superfamily	NA	NA
Armosto1_255084	2.98447	Wood_decay	Upreg	MvsR	NA	NA	NA	Alien_index
Armosto1_255089	-1.11497	Wood_decay	Down	MvsNIM	NA	NA	NA	NA
Armosto1_255090	-2.11804	Wood_decay	Down	MvsR	IPR002347,IPR036291	Short-chain dehydrogenase/reductase SDR,NAD(P)-binding domain superfamily	NA	NA
Armosto1_255092	-2.5274	Wood_decay	Down	MvsR	IPR001128,IPR036396	Cytochrome P450,Cytochrome P450 superfamily	NA	NA
Armosto1_255094	-1.81673	Wood_decay	Down	MvsNIM	IPR036291,IPR002347	NAD(P)-binding domain superfamily,Short-chain dehydrogenase/reductase SDR	NA	NA
Armosto1_255094	-1.92421	Wood_decay	Down	MvsR	IPR036291,IPR002347	NAD(P)-binding domain superfamily,Short-chain dehydrogenase/reductase SDR	NA	NA
Armosto1_255095	2.79706	Wood_decay	Upreg	RvsNIR	IPR036396,IPR001128,IPR002401,IPR017972	Cytochrome P450 superfamily,Cytochrome P450,Cytochrome P450, E-class, group I,Cytochrome P450, conserved site	NA	NA
Armosto1_255095	-4.98347	Wood_decay	Down	MvsR	IPR036396,IPR001128,IPR002401,IPR017972	Cytochrome P450 superfamily,Cytochrome P450,Cytochrome P450, E-class, group I,Cytochrome P450, conserved site	NA	NA
Armosto1_255098	-1.31219	Wood_decay	Down	MvsNIM	NA	NA	NA	NA
Armosto1_255105	-4.83282	Wood_decay	Down	MvsNIM	IPR002347,IPR036291	Short-chain dehydrogenase/reductase SDR,NAD(P)-binding domain superfamily	NA	NA
Armosto1_255107	-1.90506	Wood_decay	Down	MvsNIM	IPR024652,IPR008949	Trichodiene synthase,Isoprenoid synthase domain superfamily	NA	NA
Armosto1_255107	-3.11827	Wood_decay	Down	MvsR	IPR024652,IPR008949	Trichodiene synthase,Isoprenoid synthase domain superfamily	NA	NA
Armosto1_255113	1.6417	Wood_decay	Upreg	MvsR	IPR032675	Leucine-rich repeat domain superfamily	NA	NA
Armosto1_255114	1.86223	Wood_decay	Upreg	MvsR	IPR036291,IPR020904,IPR002347	NAD(P)-binding domain superfamily,Short-chain dehydrogenase/reductase, conserved site,Short-chain dehydrogenase/reductase SDR	NA	NA
Armosto1_255120	-2.08475	Wood_decay	Down	MvsR	IPR024652,IPR008949	Trichodiene synthase,Isoprenoid synthase domain superfamily	NA	NA
Armosto1_255122	-1.71271	Wood_decay	Down	MvsNIM	NA	NA	NA	NA
Armosto1_255122	-1.54674	Wood_decay	Down	MvsR	NA	NA	NA	NA
Armosto1_255123	-1.85068	Wood_decay	Down	MvsNIM	NA	NA	NA	NA
Armosto1_255123	-1.66938	Wood_decay	Down	MvsR	NA	NA	NA	NA
Armosto1_255125	-2.32726	Wood_decay	Down	MvsNIM	IPR002347,IPR036291	Short-chain dehydrogenase/reductase SDR,NAD(P)-binding domain superfamily	NA	NA
Armosto1_255125	-2.84934	Wood_decay	Down	MvsR	IPR002347,IPR036291	Short-chain dehydrogenase/reductase SDR,NAD(P)-binding domain superfamily	NA	NA
Armosto1_255127	-1.11047	Wood_decay	Down	MvsNIM	IPR007111,IPR027417	NACHT nucleoside triphosphatase,P-loop containing nucleoside triphosphate hydrolase	NA	NA
Armosto1_255130	1.17273	Wood_decay	Upreg	MvsNIM	NA	NA	NA	NA
Armosto1_255133	2.69832	Wood_decay	Upreg	MvsR	IPR024652,IPR008949	Trichodiene synthase,Isoprenoid synthase domain superfamily	NA	NA
Armosto1_255135	-1.44953	Wood_decay	Down	MvsNIM	IPR036396,IPR001128,IPR017972,IPR002401	Cytochrome P450 superfamily,Cytochrome P450,Cytochrome P450, conserved site,Cytochrome P450, E-class, group I	NA	NA
Armosto1_255135	-1.20338	Wood_decay	Down	MvsR	IPR036396,IPR001128,IPR017972,IPR002401	Cytochrome P450 superfamily,Cytochrome P450,Cytochrome P450, conserved site,Cytochrome P450, E-class, group I	NA	NA
Armosto1_255138	-1.83929	Wood_decay	Down	MvsNIM	IPR001128,IPR017972,IPR036396,IPR002401	Cytochrome P450,Cytochrome P450, conserved site,Cytochrome P450 superfamily,Cytochrome P450, E-class, group I	NA	NA
Armosto1_255138	-2.0382	Wood_decay	Down	MvsR	IPR001128,IPR017972,IPR036396,IPR002401	Cytochrome P450,Cytochrome P450, conserved site,Cytochrome P450 superfamily,Cytochrome P450, E-class, group I	NA	NA
Armosto1_255139	-1.34925	Wood_decay	Down	MvsNIM	NA	NA	NA	NA
Armosto1_255141	2.73501	Wood_decay	Upreg	MvsR	IPR029058,IPR022742	Alpha/Beta hydrolase fold,Serine aminopeptidase, S33	NA	NA
Armosto1_255142	2.32785	Wood_decay	Upreg	MvsR	NA	NA	NA	NA
Armosto1_255145	-1.93728	Wood_decay	Down	MvsNIM	NA	NA	NA	NA
Armosto1_255145	-1.6083	Wood_decay	Down	MvsR	NA	NA	NA	NA
Armosto1_255147	-2.09659	Wood_decay	Down	MvsR	NA	NA	NA	NA
Armosto1_255163	1.38082	Wood_decay	Upreg	MvsR	IPR011990,IPR013026,IPR019734,IPR027417	Tetratricopeptide-like helical domain superfamily,Tetratricopeptide repeat-containing domain,Tetratricopeptide repeat,P-loop containing nucleoside triphosphate hydrolase	NA	NA
Armosto1_255187	1.94804	Wood_decay	Upreg	MvsR	IPR011990,IPR019734,IPR013026	Tetratricopeptide-like helical domain superfamily,Tetratricopeptide repeat,Tetratricopeptide repeat-containing domain	NA	NA
Armosto1_255257	2.83309	Wood_decay	Upreg	MvsR	IPR013026,IPR011990,IPR019734	Tetratricopeptide repeat-containing domain,Tetratricopeptide-like helical domain superfamily,Tetratricopeptide repeat	NA	NA
Armosto1_255263	1.64633	Wood_decay	Upreg	MvsNIM	IPR013026,IPR011990,IPR019734	Tetratricopeptide repeat-containing domain,Tetratricopeptide-like helical domain superfamily,Tetratricopeptide repeat	NA	NA
Armosto1_255263	1.9479	Wood_decay	Upreg	MvsR	IPR013026,IPR011990,IPR019734	Tetratricopeptide repeat-containing domain,Tetratricopeptide-like helical domain superfamily,Tetratricopeptide repeat	NA	NA
Armosto1_255273	1.57414	Wood_decay	Upreg	MvsR	IPR027417	P-loop containing nucleoside triphosphate hydrolase	NA	NA
Armosto1_255285	-1.2824	Wood_decay	Down	MvsNIM	NA	NA	NA	NA
Armosto1_255286	-1.01014	Wood_decay	Down	MvsNIM	IPR032675	Leucine-rich repeat domain superfamily	NA	NA
Armosto1_255287	-1.03367	Wood_decay	Down	MvsNIM	IPR036908	RlpA-like domain superfamily	EXPN	NA
Armosto1_255288	-2.08409	Wood_decay	Down	MvsNIM	IPR001128,IPR002401,IPR036396	Cytochrome P450,Cytochrome P450, E-class, group I,Cytochrome P450 superfamily	NA	NA
Armosto1_255288	-1.34298	Wood_decay	Down	MvsR	IPR001128,IPR002401,IPR036396	Cytochrome P450,Cytochrome P450, E-class, group I,Cytochrome P450 superfamily	NA	NA
Armosto1_255297	-3.97776	Wood_decay	Down	MvsNIM	NA	NA	NA	NA
Armosto1_255300	1.25176	Wood_decay	Upreg	MvsNIM	IPR013083,IPR024991,IPR001841	Zinc finger, RING/FYVE/PHD-type,Anaphase-promoting complex subunit 11,Zinc finger, RING-type	NA	NA
Armosto1_255302	1.33042	Wood_decay	Upreg	MvsNIM	IPR004813,IPR004648	Oligopeptide transporter, OPT superfamily,Tetrapeptide transporter, OPT1/isp4	NA	NA
Armosto1_255302	1.90796	Wood_decay	Upreg	MvsR	IPR004813,IPR004648	Oligopeptide transporter, OPT superfamily,Tetrapeptide transporter, OPT1/isp4	NA	NA
Armosto1_255303	-1.64413	Wood_decay	Down	MvsNIM	NA	NA	NA	NA
Armosto1_255303	1.48529	Wood_decay	Upreg	MvsR	NA	NA	NA	NA
Armosto1_255308	-1.39811	Wood_decay	Down	MvsR	IPR036047,IPR001810	F-box-like domain superfamily,F-box domain	NA	NA
Armosto1_255310	-2.72854	Wood_decay	Down	MvsR	IPR002403,IPR036396,IPR001128	Cytochrome P450, E-class, group IV,Cytochrome P450 superfamily,Cytochrome P450	NA	NA
Armosto1_255314	-1.39708	Wood_decay	Down	MvsNIM	IPR007325,IPR037175	Kynurenine formamidase/cyclase-like,Kynurenine formamidase superfamily	NA	NA
Armosto1_255315	-4.17136	Wood_decay	Down	MvsNIM	NA	NA	NA	NA
Armosto1_255315	-4.7342	Wood_decay	Down	MvsR	NA	NA	NA	NA
Armosto1_255317	-1.46543	Wood_decay	Down	MvsR	IPR043132,IPR036038,IPR005786,IPR043131,IPR033939,IPR001544,IPR018300	Branched-chain-amino-acid aminotransferase-like, C-terminal,Aminotransferase-like, PLP-dependent enzymes,Branched-chain amino acid aminotransferase II,Branched-chain-amino-acid aminotransferase-like, N-terminal,Branched-chain aminotransferase,Aminotransferase class IV,Aminotransferase, class IV, conserved site	NA	NA
Armosto1_255321	-1.16558	Wood_decay	Down	MvsNIM	IPR001810,IPR036047	F-box domain,F-box-like domain superfamily	NA	NA
Armosto1_255322	1.17901	Wood_decay	Upreg	MvsNIM	NA	NA	NA	NA
Armosto1_255328	-2.07219	Wood_decay	Down	MvsNIM	NA	NA	NA	NA
Armosto1_255328	-1.38029	Wood_decay	Down	MvsR	NA	NA	NA	NA
Armosto1_255332	-1.12477	Wood_decay	Down	MvsR	IPR008220,IPR000073,IPR029058	Homoserine/serine acetyltransferase MetX-like,Alpha/beta hydrolase fold-1,Alpha/Beta hydrolase fold	NA	NA
Armosto1_255337	1.08403	Wood_decay	Upreg	MvsR	IPR013087,IPR036236	Zinc finger C2H2-type,Zinc finger C2H2 superfamily	NA	NA
Armosto1_255338	1.93252	Wood_decay	Upreg	MvsR	IPR038717,IPR009057	Tc1-like transposase, DDE domain,Homeobox-like domain superfamily	NA	NA
Armosto1_255340	1.53647	Wood_decay	Upreg	MvsNIM	IPR036396,IPR002401,IPR001128,IPR017972	Cytochrome P450 superfamily,Cytochrome P450, E-class, group I,Cytochrome P450,Cytochrome P450, conserved site	NA	NA
Armosto1_255340	1.32219	Wood_decay	Upreg	MvsR	IPR036396,IPR002401,IPR001128,IPR017972	Cytochrome P450 superfamily,Cytochrome P450, E-class, group I,Cytochrome P450,Cytochrome P450, conserved site	NA	NA
Armosto1_255343	-1.88992	Wood_decay	Down	MvsNIM	IPR032675,IPR001810	Leucine-rich repeat domain superfamily,F-box domain	NA	NA
Armosto1_255344	-1.70104	Wood_decay	Down	MvsNIM	IPR032675,IPR001810	Leucine-rich repeat domain superfamily,F-box domain	NA	NA
Armosto1_255346	-1.70251	Wood_decay	Down	MvsR	NA	NA	NA	NA
Armosto1_255347	-1.50163	Wood_decay	Down	MvsR	NA	NA	NA	NA
Armosto1_255353	-3.84206	Wood_decay	Down	MvsR	NA	NA	NA	NA
Armosto1_255359	-1.45073	Wood_decay	Down	MvsNIM	NA	NA	NA	NA
Armosto1_255359	-3.46234	Wood_decay	Down	MvsR	NA	NA	NA	NA
Armosto1_255360	-1.40989	Wood_decay	Down	MvsR	NA	NA	NA	NA
Armosto1_255362	1.16101	Wood_decay	Upreg	MvsNIM	IPR036291,IPR001509	NAD(P)-binding domain superfamily,NAD-dependent epimerase/dehydratase	NA	NA
Armosto1_255363	1.26975	Wood_decay	Upreg	MvsNIM	IPR023210,IPR020471,IPR036812,IPR018170	NADP-dependent oxidoreductase domain,Aldo/keto reductase,NADP-dependent oxidoreductase domain superfamily,Aldo/keto reductase, conserved site	NA	NA
Armosto1_255363	2.54991	Wood_decay	Upreg	MvsR	IPR023210,IPR020471,IPR036812,IPR018170	NADP-dependent oxidoreductase domain,Aldo/keto reductase,NADP-dependent oxidoreductase domain superfamily,Aldo/keto reductase, conserved site	NA	NA
Armosto1_255364	3.10314	Wood_decay	Upreg	MvsR	IPR023210,IPR036812,IPR020471,IPR018170	NADP-dependent oxidoreductase domain,NADP-dependent oxidoreductase domain superfamily,Aldo/keto reductase,Aldo/keto reductase, conserved site	NA	NA
Armosto1_255365	-1.24204	Wood_decay	Down	MvsNIM	IPR023210,IPR036812,IPR018170,IPR020471	NADP-dependent oxidoreductase domain,NADP-dependent oxidoreductase domain superfamily,Aldo/keto reductase, conserved site,Aldo/keto reductase	NA	NA
Armosto1_255366	-1.79267	Wood_decay	Down	MvsNIM	IPR018170,IPR020471,IPR036812,IPR023210	Aldo/keto reductase, conserved site,Aldo/keto reductase,NADP-dependent oxidoreductase domain superfamily,NADP-dependent oxidoreductase domain	NA	NA
Armosto1_255367	-1.09879	Wood_decay	Down	MvsR	IPR036291,IPR001509	NAD(P)-binding domain superfamily,NAD-dependent epimerase/dehydratase	NA	NA
Armosto1_255368	2.40444	Wood_decay	Upreg	MvsR	IPR001563,IPR018202,IPR033124,IPR029058	Peptidase S10, serine carboxypeptidase,Serine carboxypeptidase, serine active site,Serine carboxypeptidases, histidine active site,Alpha/Beta hydrolase fold	NA	NA
Armosto1_255369	2.30769	Wood_decay	Upreg	MvsR	IPR029058,IPR001563	Alpha/Beta hydrolase fold,Peptidase S10, serine carboxypeptidase	NA	NA
Armosto1_255374	1.57446	Wood_decay	Upreg	MvsNIM	NA	NA	NA	NA
Armosto1_255375	2.18175	Wood_decay	Upreg	MvsNIM	NA	NA	NA	NA
Armosto1_255380	-6.1083	Wood_decay	Down	MvsR	NA	NA	NA	NA
Armosto1_255382	-1.52346	Wood_decay	Down	MvsNIM	IPR001810,IPR032675	F-box domain,Leucine-rich repeat domain superfamily	NA	NA
Armosto1_255382	-2.17503	Wood_decay	Down	MvsR	IPR001810,IPR032675	F-box domain,Leucine-rich repeat domain superfamily	NA	NA
Armosto1_255392	-3.35325	Wood_decay	Down	MvsNIM	NA	NA	NA	NA
Armosto1_255392	-1.46104	Wood_decay	Down	MvsR	NA	NA	NA	NA
Armosto1_255403	1.1665	Wood_decay	Upreg	MvsR	IPR032801	Peroxiredoxin-like 2A/B/C	NA	NA
Armosto1_255404	1.90473	Wood_decay	Upreg	MvsNIM	NA	NA	NA	NA
Armosto1_255404	-1.11663	Wood_decay	Down	MvsR	NA	NA	NA	NA
Armosto1_255408	3.06053	Wood_decay	Upreg	MvsR	NA	NA	NA	NA
Armosto1_255416	-1.22109	Wood_decay	Down	MvsR	IPR032675	Leucine-rich repeat domain superfamily	NA	NA
Armosto1_255417	-2.2324	Wood_decay	Down	MvsNIM	IPR032675,IPR001810	Leucine-rich repeat domain superfamily,F-box domain	NA	NA
Armosto1_255417	-2.08956	Wood_decay	Down	MvsR	IPR032675,IPR001810	Leucine-rich repeat domain superfamily,F-box domain	NA	NA
Armosto1_255421	1.08723	Wood_decay	Upreg	MvsNIM	IPR008758,IPR029058,IPR042269	Peptidase S28,Alpha/Beta hydrolase fold,Serine carboxypeptidase S28, SKS domain	NA	NA
Armosto1_255421	2.2849	Wood_decay	Upreg	MvsR	IPR008758,IPR029058,IPR042269	Peptidase S28,Alpha/Beta hydrolase fold,Serine carboxypeptidase S28, SKS domain	NA	NA
Armosto1_255422	-1.4808	Wood_decay	Down	MvsNIM	NA	NA	NA	NA
Armosto1_255422	-1.28727	Wood_decay	Down	MvsR	NA	NA	NA	NA
Armosto1_255426	1.57726	Wood_decay	Upreg	MvsNIM	IPR019775,IPR036322,IPR001680,IPR020472,IPR017986,IPR001810,IPR036047,IPR015943	WD40 repeat, conserved site,WD40-repeat-containing domain superfamily,WD40 repeat,G-protein beta WD-40 repeat,WD40-repeat-containing domain,F-box domain,F-box-like domain superfamily,WD40/YVTN repeat-like-containing domain superfamily	NA	NA
Armosto1_255426	2.23386	Wood_decay	Upreg	MvsR	IPR019775,IPR036322,IPR001680,IPR020472,IPR017986,IPR001810,IPR036047,IPR015943	WD40 repeat, conserved site,WD40-repeat-containing domain superfamily,WD40 repeat,G-protein beta WD-40 repeat,WD40-repeat-containing domain,F-box domain,F-box-like domain superfamily,WD40/YVTN repeat-like-containing domain superfamily	NA	NA
Armosto1_255427	1.77733	Wood_decay	Upreg	MvsR	IPR001279,IPR036866	Metallo-beta-lactamase,Ribonuclease Z/Hydroxyacylglutathione hydrolase-like	NA	NA
Armosto1_255428	1.4358	Wood_decay	Upreg	MvsR	NA	NA	NA	NA
Armosto1_255430	1.00655	Wood_decay	Upreg	MvsR	NA	NA	NA	NA
Armosto1_255433	3.19636	Wood_decay	Upreg	MvsR	IPR016181,IPR000182	Acyl-CoA N-acyltransferase,GNAT domain	NA	NA
Armosto1_255434	2.31027	Wood_decay	Upreg	MvsNIM	NA	NA	NA	NA
Armosto1_255434	2.94571	Wood_decay	Upreg	MvsR	NA	NA	NA	NA
Armosto1_255445	-1.50689	Wood_decay	Down	MvsNIM	NA	NA	NA	NA
Armosto1_255446	1.74425	Wood_decay	Upreg	MvsNIM	IPR017937,IPR013766,IPR005746,IPR036249	Thioredoxin, conserved site,Thioredoxin domain,Thioredoxin,Thioredoxin-like superfamily	NA	Alien_index
Armosto1_255447	5.23102	Wood_decay	Upreg	MvsNIM	IPR008979	Galactose-binding-like domain superfamily	CBH67CBH67	NA
Armosto1_255448	1.09818	Wood_decay	Upreg	MvsR	NA	NA	NA	NA
Armosto1_255451	-1.76968	Wood_decay	Down	MvsR	NA	NA	NA	NA
Armosto1_255455	-1.07926	Wood_decay	Down	MvsR	NA	NA	NA	NA
Armosto1_255461	1.27799	Wood_decay	Upreg	MvsR	IPR029032,IPR003779	AhpD-like,Carboxymuconolactone decarboxylase-like	NA	NA
Armosto1_255462	1.85827	Wood_decay	Upreg	MvsNIM	NA	NA	NA	NA
Armosto1_255466	1.25883	Wood_decay	Upreg	MvsR	NA	NA	NA	NA
Armosto1_255469	-2.05351	Wood_decay	Down	MvsR	IPR002347,IPR036291	Short-chain dehydrogenase/reductase SDR,NAD(P)-binding domain superfamily	NA	NA
Armosto1_255470	-1.33643	Wood_decay	Down	MvsR	NA	NA	NA	NA
Armosto1_255471	-1.07335	Wood_decay	Down	MvsR	NA	NA	NA	NA
Armosto1_255472	-3.65604	Wood_decay	Down	MvsR	IPR002401,IPR001128,IPR036396	Cytochrome P450, E-class, group I,Cytochrome P450,Cytochrome P450 superfamily	NA	NA
Armosto1_255478	1.34035	Wood_decay	Upreg	MvsR	IPR000719,IPR017441,IPR011009	Protein kinase domain,Protein kinase, ATP binding site,Protein kinase-like domain superfamily	NA	NA
Armosto1_255523	1.21048	Wood_decay	Upreg	MvsNIM	NA	NA	NA	NA
Armosto1_255527	-3.30824	Wood_decay	Down	MvsNIM	IPR029062,IPR002818	Class I glutamine amidotransferase-like,DJ-1/PfpI	NA	NA
Armosto1_255527	-4.68634	Wood_decay	Down	MvsR	IPR029062,IPR002818	Class I glutamine amidotransferase-like,DJ-1/PfpI	NA	NA
Armosto1_255534	-1.65845	Wood_decay	Down	MvsR	IPR010491	PRP1 splicing factor, N-terminal	NA	NA
Armosto1_255536	-2.99699	Wood_decay	Down	MvsNIM	IPR002818,IPR029062	DJ-1/PfpI,Class I glutamine amidotransferase-like	NA	NA
Armosto1_255536	-3.51206	Wood_decay	Down	MvsR	IPR002818,IPR029062	DJ-1/PfpI,Class I glutamine amidotransferase-like	NA	NA
Armosto1_255537	1.94525	Wood_decay	Upreg	MvsNIM	IPR005066,IPR014756,IPR036374,IPR008335,IPR000572	Moybdenum cofactor oxidoreductase, dimerisation,Immunoglobulin E-set,Oxidoreductase, molybdopterin-binding domain superfamily,Eukaryotic molybdopterin oxidoreductase,Oxidoreductase, molybdopterin-binding domain	NA	NA
Armosto1_255537	2.82275	Wood_decay	Upreg	MvsR	IPR005066,IPR014756,IPR036374,IPR008335,IPR000572	Moybdenum cofactor oxidoreductase, dimerisation,Immunoglobulin E-set,Oxidoreductase, molybdopterin-binding domain superfamily,Eukaryotic molybdopterin oxidoreductase,Oxidoreductase, molybdopterin-binding domain	NA	NA
Armosto1_255539	-1.05482	Wood_decay	Down	MvsR	IPR009286,IPR043001	Inositol-pentakisphosphate 2-kinase,Inositol-pentakisphosphate 2-kinase, N-terminal	NA	NA
Armosto1_255546	-2.07161	Wood_decay	Down	MvsR	IPR002347,IPR020904,IPR036291	Short-chain dehydrogenase/reductase SDR,Short-chain dehydrogenase/reductase, conserved site,NAD(P)-binding domain superfamily	NA	NA
Armosto1_255553	1.36239	Wood_decay	Upreg	MvsNIM	IPR001138,IPR036864	Zn(2)-C6 fungal-type DNA-binding domain,Zn(2)-C6 fungal-type DNA-binding domain superfamily	NA	NA
Armosto1_255557	1.85595	Wood_decay	Upreg	MvsNIM	NA	NA	NA	NA
Armosto1_255557	-1.24384	Wood_decay	Down	RvsNIR	NA	NA	NA	NA
Armosto1_255557	1.24207	Wood_decay	Upreg	MvsR	NA	NA	NA	NA
Armosto1_255568	-2.68186	Wood_decay	Down	RvsNIR	NA	NA	NA	NA
Armosto1_255569	1.12233	Wood_decay	Upreg	MvsNIM	NA	NA	NA	NA
Armosto1_255569	1.14087	Wood_decay	Upreg	MvsR	NA	NA	NA	NA
Armosto1_255577	1.22934	Wood_decay	Upreg	MvsR	IPR020472,IPR036322,IPR001680,IPR015155,IPR017986,IPR013535,IPR011989,IPR015943,IPR038122	G-protein beta WD-40 repeat,WD40-repeat-containing domain superfamily,WD40 repeat,PLAA family ubiquitin binding domain,WD40-repeat-containing domain,PUL domain,Armadillo-like helical,WD40/YVTN repeat-like-containing domain superfamily,PFU domain superfamily	NA	NA
Armosto1_255579	2.55098	Wood_decay	Upreg	MvsR	IPR036452,IPR001910	Ribonucleoside hydrolase-like,Inosine/uridine-preferring nucleoside hydrolase domain	NA	NA
Armosto1_255580	-1.04596	Wood_decay	Down	MvsNIM	IPR011009,IPR040976,IPR000719	Protein kinase-like domain superfamily,Fungal-type protein kinase,Protein kinase domain	NA	NA
Armosto1_255585	1.33227	Wood_decay	Upreg	MvsNIM	IPR020855,IPR006035,IPR023696,IPR014033	Ureohydrolase, manganese-binding site,Ureohydrolase,Ureohydrolase domain superfamily,Arginase	NA	NA
Armosto1_255589	2.54893	Wood_decay	Upreg	MvsNIM	IPR000070,IPR012334,IPR011050	Pectinesterase, catalytic,Pectin lyase fold,Pectin lyase fold/virulence factor	CE8	NA
Armosto1_255591	3.14329	Wood_decay	Upreg	MvsNIM	NA	NA	NA	NA
Armosto1_255591	4.36179	Wood_decay	Upreg	MvsR	NA	NA	NA	NA
Armosto1_255598	-1.17755	Wood_decay	Down	MvsNIM	IPR029033,IPR013078,IPR001345	Histidine phosphatase superfamily,Histidine phosphatase superfamily, clade-1,Phosphoglycerate/bisphosphoglycerate mutase, active site	NA	NA
Armosto1_255615	1.67089	Wood_decay	Upreg	MvsR	NA	NA	NA	NA
Armosto1_255622	1.17821	Wood_decay	Upreg	MvsNIM	NA	NA	NA	NA
Armosto1_255628	-2.18391	Wood_decay	Down	MvsNIM	IPR000757,IPR013320	Glycoside hydrolase family 16,Concanavalin A-like lectin/glucanase domain superfamily	GH16	NA
Armosto1_255628	-2.47568	Wood_decay	Down	MvsR	IPR000757,IPR013320	Glycoside hydrolase family 16,Concanavalin A-like lectin/glucanase domain superfamily	GH16	NA
Armosto1_255629	2.12332	Wood_decay	Upreg	MvsNIM	IPR011013,IPR000322,IPR017853,IPR013780,IPR025887	Galactose mutarotase-like domain superfamily,Glycoside hydrolase family 31,Glycoside hydrolase superfamily,Glycosyl hydrolase, all-beta,Glycoside hydrolase family 31, N-terminal domain	GH31	NA
Armosto1_255629	2.52651	Wood_decay	Upreg	MvsR	IPR011013,IPR000322,IPR017853,IPR013780,IPR025887	Galactose mutarotase-like domain superfamily,Glycoside hydrolase family 31,Glycoside hydrolase superfamily,Glycosyl hydrolase, all-beta,Glycoside hydrolase family 31, N-terminal domain	GH31	NA
Armosto1_255658	-1.22182	Wood_decay	Down	MvsNIM	NA	NA	NA	NA
Armosto1_255665	1.24595	Wood_decay	Upreg	MvsNIM	IPR036188,IPR020946	FAD/NAD(P)-binding domain superfamily,Flavin monooxygenase-like	NA	NA
Armosto1_255665	1.76474	Wood_decay	Upreg	MvsR	IPR036188,IPR020946	FAD/NAD(P)-binding domain superfamily,Flavin monooxygenase-like	NA	NA
Armosto1_255667	-2.54333	Wood_decay	Down	MvsNIM	IPR000182,IPR016181	GNAT domain,Acyl-CoA N-acyltransferase	NA	NA
Armosto1_255669	-1.00532	Wood_decay	Down	MvsR	IPR028661,IPR029052,IPR000979,IPR020935,IPR024654	Vacuolar protein sorting-associated protein 29,Metallo-dependent phosphatase-like,Phosphodiesterase MJ0936/Vps29,Phosphodiesterase YfcE, conserved site,Calcineurin-like phosphoesterase domain, lpxH-type	NA	NA
Armosto1_255670	1.56827	Wood_decay	Upreg	MvsR	IPR005629,IPR013320,IPR000757	Beta-glucan synthesis-associated, Skn1,Concanavalin A-like lectin/glucanase domain superfamily,Glycoside hydrolase family 16	GH16	NA
Armosto1_255671	-1.00731	Wood_decay	Down	MvsR	IPR003615	HNH nuclease	NA	NA
Armosto1_255672	-1.28705	Wood_decay	Down	MvsR	NA	NA	NA	NA
Armosto1_255678	-2.82261	Wood_decay	Down	MvsR	IPR004841	Amino acid permease/ SLC12A domain	NA	NA
Armosto1_255681	3.88347	Wood_decay	Upreg	MvsNIM	NA	NA	NA	NA
Armosto1_255681	4.22585	Wood_decay	Upreg	MvsR	NA	NA	NA	NA
Armosto1_255688	1.82181	Wood_decay	Upreg	MvsNIM	IPR036691,IPR036404,IPR001229	Endonuclease/exonuclease/phosphatase superfamily,Jacalin-like lectin domain superfamily,Jacalin-like lectin domain	NA	NA
Armosto1_255688	2.70972	Wood_decay	Upreg	MvsR	IPR036691,IPR036404,IPR001229	Endonuclease/exonuclease/phosphatase superfamily,Jacalin-like lectin domain superfamily,Jacalin-like lectin domain	NA	NA
Armosto1_255689	1.40322	Wood_decay	Upreg	MvsR	IPR011766,IPR029061,IPR012001,IPR012846,IPR039368,IPR000399,IPR029035,IPR012000	Thiamine pyrophosphate enzyme, C-terminal TPP-binding,Thiamin diphosphate-binding fold,Thiamine pyrophosphate enzyme, N-terminal TPP-binding domain,Acetolactate synthase, large subunit, biosynthetic,Acetolactate synthase large subunit, TPP binding domain,TPP-binding enzyme, conserved site,DHS-like NAD/FAD-binding domain superfamily,Thiamine pyrophosphate enzyme, central domain	NA	NA
Armosto1_255694	-6.9341	Wood_decay	Down	MvsNIM	NA	NA	NA	NA
Armosto1_255695	-7.08098	Wood_decay	Down	MvsNIM	NA	NA	NA	NA
Armosto1_255702	-1.17196	Wood_decay	Down	MvsR	NA	NA	NA	NA
Armosto1_255705	1.70579	Wood_decay	Upreg	MvsR	IPR013762,IPR011010	Integrase-like, catalytic domain superfamily,DNA breaking-rejoining enzyme, catalytic core	NA	NA
Armosto1_255706	1.14958	Wood_decay	Upreg	MvsR	NA	NA	NA	NA
Armosto1_255707	1.05288	Wood_decay	Upreg	MvsNIM	NA	NA	NA	NA
Armosto1_255707	1.53788	Wood_decay	Upreg	MvsR	NA	NA	NA	NA
Armosto1_255713	-2.07359	Wood_decay	Down	MvsR	IPR024589,IPR002016,IPR019793,IPR001621,IPR010255,IPR019794	Fungal ligninase, C-terminal,Haem peroxidase,Peroxidases heam-ligand binding site,Fungal ligninase,Haem peroxidase superfamily,Peroxidase, active site	AA2	NA
Armosto1_255715	1.85014	Wood_decay	Upreg	MvsR	IPR032675	Leucine-rich repeat domain superfamily	NA	NA
Armosto1_255717	1.57555	Wood_decay	Upreg	MvsNIM	IPR032675	Leucine-rich repeat domain superfamily	NA	NA
Armosto1_255717	3.38706	Wood_decay	Upreg	MvsR	IPR032675	Leucine-rich repeat domain superfamily	NA	NA
Armosto1_255724	1.665	Wood_decay	Upreg	MvsR	IPR032675	Leucine-rich repeat domain superfamily	NA	NA
Armosto1_255725	-1.77636	Wood_decay	Down	MvsNIM	IPR035892,IPR000008,IPR037767,IPR031468,IPR037765	C2 domain superfamily,C2 domain,Mug190-like, C2A domain,Synaptotagmin-like mitochondrial-lipid-binding domain,Tricalbin, C2B domain	NA	NA
Armosto1_255725	-2.91146	Wood_decay	Down	MvsR	IPR035892,IPR000008,IPR037767,IPR031468,IPR037765	C2 domain superfamily,C2 domain,Mug190-like, C2A domain,Synaptotagmin-like mitochondrial-lipid-binding domain,Tricalbin, C2B domain	NA	NA
Armosto1_255726	-2.44308	Wood_decay	Down	MvsNIM	IPR032675	Leucine-rich repeat domain superfamily	NA	NA
Armosto1_255726	-2.74124	Wood_decay	Down	MvsR	IPR032675	Leucine-rich repeat domain superfamily	NA	NA
Armosto1_255727	-1.01946	Wood_decay	Down	MvsR	NA	NA	NA	NA
Armosto1_255728	-1.23387	Wood_decay	Down	MvsR	IPR032675	Leucine-rich repeat domain superfamily	NA	NA
Armosto1_255729	1.53048	Wood_decay	Upreg	MvsR	NA	NA	NA	NA
Armosto1_255730	1.36658	Wood_decay	Upreg	MvsR	NA	NA	NA	NA
Armosto1_255735	3.15183	Wood_decay	Upreg	MvsNIM	IPR001810,IPR036047	F-box domain,F-box-like domain superfamily	NA	NA
Armosto1_255735	2.04566	Wood_decay	Upreg	MvsR	IPR001810,IPR036047	F-box domain,F-box-like domain superfamily	NA	NA
Armosto1_255739	1.056	Wood_decay	Upreg	MvsR	NA	NA	NA	NA
Armosto1_255741	1.18637	Wood_decay	Upreg	MvsR	IPR022812,IPR020850,IPR001401,IPR027417,IPR030381,IPR003130,IPR000375	Dynamin superfamily,GTPase effector domain,Dynamin, GTPase domain,P-loop containing nucleoside triphosphate hydrolase,Dynamin-type guanine nucleotide-binding (G) domain,Dynamin GTPase effector,Dynamin central domain	NA	NA
Armosto1_255751	-1.26747	Wood_decay	Down	MvsNIM	IPR032675	Leucine-rich repeat domain superfamily	NA	NA
Armosto1_255756	2.57438	Wood_decay	Upreg	MvsR	IPR029063,IPR002935	S-adenosyl-L-methionine-dependent methyltransferase,Class I-like SAM-dependent O-methyltransferase	NA	NA
Armosto1_255757	-1.34493	Wood_decay	Down	MvsNIM	IPR032675	Leucine-rich repeat domain superfamily	NA	NA
Armosto1_255757	1.7493	Wood_decay	Upreg	MvsR	IPR032675	Leucine-rich repeat domain superfamily	NA	NA
Armosto1_255761	-1.62217	Wood_decay	Down	MvsNIM	IPR036291,IPR000683,IPR004104	NAD(P)-binding domain superfamily,Oxidoreductase, N-terminal,Gfo/Idh/MocA-like oxidoreductase, C-terminal	NA	NA
Armosto1_255764	-1.65544	Wood_decay	Down	MvsNIM	NA	NA	NA	NA
Armosto1_255766	1.32112	Wood_decay	Upreg	MvsR	NA	NA	NA	NA
Armosto1_255784	3.19252	Wood_decay	Upreg	MvsNIM	IPR005123,IPR027443	Oxoglutarate/iron-dependent dioxygenase,Isopenicillin N synthase-like	NA	NA
Armosto1_255784	2.2656	Wood_decay	Upreg	MvsR	IPR005123,IPR027443	Oxoglutarate/iron-dependent dioxygenase,Isopenicillin N synthase-like	NA	NA
Armosto1_255791	-2.30303	Wood_decay	Down	MvsR	IPR017972,IPR036396,IPR001128,IPR002401	Cytochrome P450, conserved site,Cytochrome P450 superfamily,Cytochrome P450,Cytochrome P450, E-class, group I	NA	NA
Armosto1_255793	-1.73894	Wood_decay	Down	MvsNIM	NA	NA	NA	NA
Armosto1_255802	-1.95894	Wood_decay	Down	MvsNIM	IPR005197,IPR029058	Glycoside hydrolase family 71,Alpha/Beta hydrolase fold	GH71	NA
Armosto1_255802	-1.66545	Wood_decay	Down	MvsR	IPR005197,IPR029058	Glycoside hydrolase family 71,Alpha/Beta hydrolase fold	GH71	NA
Armosto1_255807	-1.07522	Wood_decay	Down	MvsNIM	NA	NA	NA	NA
Armosto1_255807	-1.308	Wood_decay	Down	MvsR	NA	NA	NA	NA
Armosto1_255812	-1.64481	Wood_decay	Down	MvsNIM	IPR004776	Membrane transport protein	NA	NA
Armosto1_255815	2.39728	Wood_decay	Upreg	RvsNIR	IPR001338	Hydrophobin	NA	NA
Armosto1_255815	-5.49662	Wood_decay	Down	MvsR	IPR001338	Hydrophobin	NA	NA
Armosto1_255820	1.02577	Wood_decay	Upreg	MvsNIM	IPR037231,IPR002164	NAP-like superfamily,Nucleosome assembly protein (NAP)	NA	NA
Armosto1_255823	2.98966	Wood_decay	Upreg	MvsNIM	IPR025638,IPR036866	Protein of unknown function DUF4336,Ribonuclease Z/Hydroxyacylglutathione hydrolase-like	NA	NA
Armosto1_255823	3.9965	Wood_decay	Upreg	MvsR	IPR025638,IPR036866	Protein of unknown function DUF4336,Ribonuclease Z/Hydroxyacylglutathione hydrolase-like	NA	NA
Armosto1_255830	-1.02308	Wood_decay	Down	MvsNIM	IPR000608,IPR016135	Ubiquitin-conjugating enzyme E2,Ubiquitin-conjugating enzyme/RWD-like	NA	NA
Armosto1_255830	-1.17014	Wood_decay	Down	MvsR	IPR000608,IPR016135	Ubiquitin-conjugating enzyme E2,Ubiquitin-conjugating enzyme/RWD-like	NA	NA
Armosto1_255831	-1.76857	Wood_decay	Down	MvsNIM	NA	NA	NA	NA
Armosto1_255832	1.91775	Wood_decay	Upreg	MvsR	IPR001734,IPR038377	Sodium/solute symporter,Sodium/glucose symporter superfamily	NA	NA
Armosto1_255835	-1.12984	Wood_decay	Down	MvsR	IPR001753,IPR014748,IPR029045	Enoyl-CoA hydratase/isomerase,Enoyl-CoA hydratase, C-terminal,ClpP/crotonase-like domain superfamily	NA	NA
Armosto1_255844	1.01039	Wood_decay	Upreg	MvsR	NA	NA	NA	NA
Armosto1_255848	1.04656	Wood_decay	Upreg	MvsR	NA	NA	NA	NA
Armosto1_255853	-1.10116	Wood_decay	Down	MvsNIM	IPR011009	Protein kinase-like domain superfamily	NA	NA
Armosto1_255853	-1.13272	Wood_decay	Down	MvsR	IPR011009	Protein kinase-like domain superfamily	NA	NA
Armosto1_255870	-1.15263	Wood_decay	Down	MvsNIM	NA	NA	NA	NA
Armosto1_255875	-1.32591	Wood_decay	Down	MvsNIM	NA	NA	NA	NA
Armosto1_255875	-1.31981	Wood_decay	Down	MvsR	NA	NA	NA	NA
Armosto1_255876	-1.44193	Wood_decay	Down	MvsNIM	IPR011009	Protein kinase-like domain superfamily	NA	NA
Armosto1_255876	-1.10976	Wood_decay	Down	MvsR	IPR011009	Protein kinase-like domain superfamily	NA	NA
Armosto1_255880	-1.13486	Wood_decay	Down	MvsNIM	IPR036069	GTP cyclohydrolase 1 type 2/Nif3 superfamily	NA	NA
Armosto1_255881	1.43542	Wood_decay	Upreg	MvsR	NA	NA	NA	NA
Armosto1_255884	1.56528	Wood_decay	Upreg	MvsR	NA	NA	NA	NA
Armosto1_255886	1.13815	Wood_decay	Upreg	MvsR	NA	NA	NA	NA
Armosto1_255892	-1.12016	Wood_decay	Down	MvsNIM	IPR011009	Protein kinase-like domain superfamily	NA	NA
Armosto1_255892	-1.24419	Wood_decay	Down	MvsR	IPR011009	Protein kinase-like domain superfamily	NA	NA
Armosto1_255894	1.75464	Wood_decay	Upreg	MvsR	NA	NA	NA	NA
Armosto1_255897	-2.38434	Wood_decay	Down	MvsNIM	NA	NA	NA	NA
Armosto1_255911	-1.36567	Wood_decay	Down	MvsNIM	NA	NA	NA	NA
Armosto1_255913	-1.84541	Wood_decay	Down	MvsNIM	IPR000791	Acetate transporter GPR1/FUN34/SatP family	NA	NA
Armosto1_255913	-2.35849	Wood_decay	Down	MvsR	IPR000791	Acetate transporter GPR1/FUN34/SatP family	NA	NA
Armosto1_255914	-1.81486	Wood_decay	Down	MvsNIM	IPR016160,IPR016161,IPR029510,IPR015590,IPR016162,IPR016163	Aldehyde dehydrogenase, cysteine active site,Aldehyde/histidinol dehydrogenase,Aldehyde dehydrogenase, glutamic acid active site,Aldehyde dehydrogenase domain,Aldehyde dehydrogenase, N-terminal,Aldehyde dehydrogenase, C-terminal	NA	NA
Armosto1_255914	-3.35407	Wood_decay	Down	MvsR	IPR016160,IPR016161,IPR029510,IPR015590,IPR016162,IPR016163	Aldehyde dehydrogenase, cysteine active site,Aldehyde/histidinol dehydrogenase,Aldehyde dehydrogenase, glutamic acid active site,Aldehyde dehydrogenase domain,Aldehyde dehydrogenase, N-terminal,Aldehyde dehydrogenase, C-terminal	NA	NA
Armosto1_255915	-2.40536	Wood_decay	Down	MvsNIM	NA	NA	NA	NA
Armosto1_255915	-1.41574	Wood_decay	Down	MvsR	NA	NA	NA	NA
Armosto1_255920	-2.20512	Wood_decay	Down	MvsNIM	NA	NA	NA	NA
Armosto1_255921	-1.24033	Wood_decay	Down	MvsNIM	NA	NA	NA	NA
Armosto1_255922	-2.94184	Wood_decay	Down	MvsNIM	NA	NA	NA	NA
Armosto1_255922	-4.99398	Wood_decay	Down	MvsR	NA	NA	NA	NA
Armosto1_255926	-1.37862	Wood_decay	Down	MvsNIM	NA	NA	NA	NA
Armosto1_255931	-1.01041	Wood_decay	Down	MvsNIM	NA	NA	NA	NA
Armosto1_255935	1.31594	Wood_decay	Upreg	MvsR	NA	NA	NA	NA
Armosto1_255941	-2.04738	Wood_decay	Down	MvsNIM	NA	NA	NA	NA
Armosto1_255946	-1.45617	Wood_decay	Down	MvsNIM	NA	NA	NA	NA
Armosto1_255952	-4.34663	Wood_decay	Down	MvsNIM	IPR001878,IPR005162,IPR036875	Zinc finger, CCHC-type,Retrotransposon gag domain,Zinc finger, CCHC-type superfamily	NA	NA
Armosto1_255952	-4.07999	Wood_decay	Down	MvsR	IPR001878,IPR005162,IPR036875	Zinc finger, CCHC-type,Retrotransposon gag domain,Zinc finger, CCHC-type superfamily	NA	NA
Armosto1_255962	-3.52242	Wood_decay	Down	MvsNIM	NA	NA	NA	NA
Armosto1_255962	-1.85336	Wood_decay	Down	MvsR	NA	NA	NA	NA
Armosto1_255968	1.70085	Wood_decay	Upreg	MvsR	IPR001179	FKBP-type peptidyl-prolyl cis-trans isomerase domain	NA	NA
Armosto1_255969	-1.24256	Wood_decay	Down	MvsNIM	NA	NA	NA	NA
Armosto1_255970	-1.156	Wood_decay	Down	MvsNIM	NA	NA	NA	NA
Armosto1_255971	-1.39584	Wood_decay	Down	MvsR	NA	NA	NA	NA
Armosto1_255972	-2.0155	Wood_decay	Down	MvsNIM	IPR023271,IPR000425	Aquaporin-like,Major intrinsic protein	NA	NA
Armosto1_255972	-2.23226	Wood_decay	Down	MvsR	IPR023271,IPR000425	Aquaporin-like,Major intrinsic protein	NA	NA
Armosto1_255973	-1.60618	Wood_decay	Down	MvsNIM	NA	NA	NA	NA
Armosto1_255974	-2.55729	Wood_decay	Down	MvsNIM	NA	NA	NA	NA
Armosto1_255981	1.01708	Wood_decay	Upreg	MvsR	IPR001810,IPR032675,IPR036047	F-box domain,Leucine-rich repeat domain superfamily,F-box-like domain superfamily	NA	NA
Armosto1_255987	-3.25327	Wood_decay	Down	MvsR	IPR011701,IPR036259,IPR020846	Major facilitator superfamily,MFS transporter superfamily,Major facilitator superfamily domain	NA	NA
Armosto1_255991	-1.57521	Wood_decay	Down	MvsR	NA	NA	NA	NA
Armosto1_255992	-1.69859	Wood_decay	Down	MvsR	IPR009071,IPR036910	High mobility group box domain,High mobility group box domain superfamily	NA	NA
Armosto1_256000	-2.4869	Wood_decay	Down	MvsNIM	IPR011576,IPR012349	Pyridoxamine 5'-phosphate oxidase, putative,FMN-binding split barrel	NA	NA
Armosto1_256000	-2.92928	Wood_decay	Down	MvsR	IPR011576,IPR012349	Pyridoxamine 5'-phosphate oxidase, putative,FMN-binding split barrel	NA	NA
Armosto1_256001	-1.23132	Wood_decay	Down	MvsNIM	IPR000322,IPR013780,IPR030458	Glycoside hydrolase family 31,Glycosyl hydrolase, all-beta,Glycosyl hydrolases family 31, active site	GH31	NA
Armosto1_256003	-3.17256	Wood_decay	Down	MvsNIM	NA	NA	NA	NA
Armosto1_256006	-1.75329	Wood_decay	Down	MvsR	NA	NA	NA	NA
Armosto1_256008	-2.29556	Wood_decay	Down	MvsNIM	IPR006598	Glycosyl transferase CAP10 domain	GT90	NA
Armosto1_256008	-3.0276	Wood_decay	Down	MvsR	IPR006598	Glycosyl transferase CAP10 domain	GT90	NA
Armosto1_256009	2.13641	Wood_decay	Upreg	MvsR	IPR023198,IPR006439,IPR006328,IPR036412,IPR023214,IPR041492	Phosphoglycolate phosphatase-like, domain 2,HAD hydrolase, subfamily IA,L-2-Haloacid dehalogenase,HAD-like superfamily,HAD superfamily,Haloacid dehalogenase-like hydrolase	NA	NA
Armosto1_256010	-1.54915	Wood_decay	Down	MvsNIM	IPR032675	Leucine-rich repeat domain superfamily	NA	NA
Armosto1_256016	-2.24058	Wood_decay	Down	MvsR	IPR001128,IPR036396,IPR017972,IPR002401	Cytochrome P450,Cytochrome P450 superfamily,Cytochrome P450, conserved site,Cytochrome P450, E-class, group I	NA	NA
Armosto1_256017	2.64992	Wood_decay	Upreg	MvsNIM	NA	NA	NA	NA
Armosto1_256017	1.79638	Wood_decay	Upreg	MvsR	NA	NA	NA	NA
Armosto1_256022	-1.12837	Wood_decay	Down	MvsNIM	IPR036188,IPR027424,IPR012132,IPR000172,IPR007867	FAD/NAD(P)-binding domain superfamily,Glucose Oxidase, domain 2,Glucose-methanol-choline oxidoreductase,Glucose-methanol-choline oxidoreductase, N-terminal,Glucose-methanol-choline oxidoreductase, C-terminal	AA3_2	NA
Armosto1_256022	-1.1119	Wood_decay	Down	MvsR	IPR036188,IPR027424,IPR012132,IPR000172,IPR007867	FAD/NAD(P)-binding domain superfamily,Glucose Oxidase, domain 2,Glucose-methanol-choline oxidoreductase,Glucose-methanol-choline oxidoreductase, N-terminal,Glucose-methanol-choline oxidoreductase, C-terminal	AA3_2	NA
Armosto1_256025	1.29331	Wood_decay	Upreg	MvsR	IPR036291,IPR002347	NAD(P)-binding domain superfamily,Short-chain dehydrogenase/reductase SDR	NA	NA
Armosto1_256026	1.89324	Wood_decay	Upreg	MvsR	NA	NA	NA	NA
Armosto1_256027	1.65223	Wood_decay	Upreg	MvsR	NA	NA	NA	NA
Armosto1_256030	4.08629	Wood_decay	Upreg	MvsNIM	IPR001128,IPR017972,IPR036396,IPR002401	Cytochrome P450,Cytochrome P450, conserved site,Cytochrome P450 superfamily,Cytochrome P450, E-class, group I	NA	NA
Armosto1_256030	-1.31041	Wood_decay	Down	MvsR	IPR001128,IPR017972,IPR036396,IPR002401	Cytochrome P450,Cytochrome P450, conserved site,Cytochrome P450 superfamily,Cytochrome P450, E-class, group I	NA	NA
Armosto1_256034	-1.06125	Wood_decay	Down	MvsR	IPR036291,IPR002347	NAD(P)-binding domain superfamily,Short-chain dehydrogenase/reductase SDR	NA	NA
Armosto1_256035	-1.92629	Wood_decay	Down	MvsNIM	NA	NA	NA	NA
Armosto1_256035	-1.83185	Wood_decay	Down	MvsR	NA	NA	NA	NA
Armosto1_256047	-1.21715	Wood_decay	Down	MvsR	NA	NA	NA	NA
Armosto1_256054	1.21129	Wood_decay	Upreg	MvsNIM	IPR008979,IPR017853,IPR025300,IPR031330,IPR036833,IPR037110,IPR018954,IPR025972,IPR001944	Galactose-binding-like domain superfamily,Glycoside hydrolase superfamily,Beta-galactosidase jelly roll domain,Glycoside hydrolase 35, catalytic domain,Beta-galactosidase, domain 3 superfamily,Beta-galactosidase, domain 2 superfamily,Beta-galactosidase, domain 2,Beta-galactosidase, domain 3,Glycoside hydrolase, family 35	GH35	NA
Armosto1_256055	1.43127	Wood_decay	Upreg	MvsNIM	NA	NA	NA	NA
Armosto1_256055	2.49717	Wood_decay	Upreg	MvsR	NA	NA	NA	NA
Armosto1_256058	1.1292	Wood_decay	Upreg	MvsNIM	NA	NA	NA	NA
Armosto1_256059	1.54668	Wood_decay	Upreg	MvsR	NA	NA	NA	NA
Armosto1_256061	1.27036	Wood_decay	Upreg	MvsR	NA	NA	NA	NA
Armosto1_256062	1.48617	Wood_decay	Upreg	MvsR	NA	NA	NA	NA
Armosto1_256065	1.14361	Wood_decay	Upreg	MvsR	NA	NA	NA	NA
Armosto1_256075	1.38787	Wood_decay	Upreg	MvsR	IPR032675	Leucine-rich repeat domain superfamily	NA	NA
Armosto1_256077	-1.58991	Wood_decay	Down	MvsNIM	IPR032675	Leucine-rich repeat domain superfamily	NA	NA
Armosto1_256079	-1.49262	Wood_decay	Down	MvsR	IPR002347,IPR036291	Short-chain dehydrogenase/reductase SDR,NAD(P)-binding domain superfamily	NA	NA
Armosto1_256082	-2.94488	Wood_decay	Down	MvsNIM	NA	NA	NA	NA
Armosto1_256083	-3.21803	Wood_decay	Down	MvsNIM	NA	NA	NA	NA
Armosto1_256083	-2.07368	Wood_decay	Down	MvsR	NA	NA	NA	NA
Armosto1_256084	-3.72894	Wood_decay	Down	MvsNIM	NA	NA	NA	NA
Armosto1_256084	-1.89649	Wood_decay	Down	MvsR	NA	NA	NA	NA
Armosto1_256085	-1.81511	Wood_decay	Down	MvsNIM	NA	NA	NA	NA
Armosto1_256086	-1.80212	Wood_decay	Down	MvsNIM	NA	NA	NA	NA
Armosto1_256087	-1.9721	Wood_decay	Down	MvsNIM	NA	NA	NA	NA
Armosto1_256089	-4.95541	Wood_decay	Down	MvsNIM	NA	NA	NA	NA
Armosto1_256089	-3.90196	Wood_decay	Down	MvsR	NA	NA	NA	NA
Armosto1_256090	-5.02311	Wood_decay	Down	MvsNIM	NA	NA	NA	NA
Armosto1_256090	-3.08668	Wood_decay	Down	MvsR	NA	NA	NA	NA
Armosto1_256091	-5.64246	Wood_decay	Down	MvsR	NA	NA	NA	NA
Armosto1_256092	-5.35941	Wood_decay	Down	MvsNIM	NA	NA	NA	NA
Armosto1_256092	-4.18403	Wood_decay	Down	MvsR	NA	NA	NA	NA
Armosto1_256095	-4.51489	Wood_decay	Down	MvsNIM	IPR029030	Caspase-like domain superfamily	NA	NA
Armosto1_256096	-3.46754	Wood_decay	Down	MvsNIM	IPR029030	Caspase-like domain superfamily	NA	NA
Armosto1_256103	-1.41648	Wood_decay	Down	MvsNIM	NA	NA	NA	NA
Armosto1_256108	-2.92541	Wood_decay	Down	MvsNIM	NA	NA	NA	NA
Armosto1_256109	-1.72595	Wood_decay	Down	MvsNIM	NA	NA	NA	NA
Armosto1_256110	-1.95974	Wood_decay	Down	MvsNIM	NA	NA	NA	NA
Armosto1_256111	-1.94234	Wood_decay	Down	MvsNIM	NA	NA	NA	NA
Armosto1_256129	-1.48517	Wood_decay	Down	MvsNIM	NA	NA	NA	NA
Armosto1_256134	-1.16069	Wood_decay	Down	MvsR	NA	NA	NA	NA
Armosto1_256136	-2.01762	Wood_decay	Down	MvsNIM	NA	NA	NA	NA
Armosto1_256140	-1.13074	Wood_decay	Down	MvsR	IPR025340	Protein of unknown function DUF4246	NA	NA
Armosto1_256210	-1.57365	Wood_decay	Down	MvsR	IPR015424,IPR000277,IPR015421,IPR015422	Pyridoxal phosphate-dependent transferase,Cys/Met metabolism, pyridoxal phosphate-dependent enzyme,Pyridoxal phosphate-dependent transferase, major domain,Pyridoxal phosphate-dependent transferase domain 1	NA	NA
Armosto1_256212	-1.58505	Wood_decay	Down	MvsNIM	NA	NA	NA	NA
Armosto1_256223	-2.81994	Wood_decay	Down	MvsNIM	NA	NA	NA	NA
Armosto1_256225	-1.84177	Wood_decay	Down	MvsNIM	NA	NA	NA	NA
Armosto1_256225	-2.16043	Wood_decay	Down	MvsR	NA	NA	NA	NA
Armosto1_256229	2.38001	Wood_decay	Upreg	MvsNIM	NA	NA	NA	NA
Armosto1_256229	4.76385	Wood_decay	Upreg	MvsR	NA	NA	NA	NA
Armosto1_256230	3.90938	Wood_decay	Upreg	MvsNIM	NA	NA	NA	NA
Armosto1_256230	4.76851	Wood_decay	Upreg	MvsR	NA	NA	NA	NA
Armosto1_256239	-1.87101	Wood_decay	Down	MvsR	IPR000277,IPR015421,IPR015424,IPR015422	Cys/Met metabolism, pyridoxal phosphate-dependent enzyme,Pyridoxal phosphate-dependent transferase, major domain,Pyridoxal phosphate-dependent transferase,Pyridoxal phosphate-dependent transferase domain 1	NA	NA
Armosto1_256240	1.39716	Wood_decay	Upreg	MvsR	NA	NA	NA	NA
Armosto1_256246	-1.25325	Wood_decay	Down	MvsR	IPR025110,IPR000873,IPR042099,IPR020845	AMP-binding enzyme, C-terminal domain,AMP-dependent synthetase/ligase,AMP-dependent synthetase-like superfamily,AMP-binding, conserved site	NA	NA
Armosto1_256247	-3.62629	Wood_decay	Down	MvsR	NA	NA	NA	NA
Armosto1_256248	-1.09793	Wood_decay	Down	MvsNIM	NA	NA	NA	NA
Armosto1_256251	1.72357	Wood_decay	Upreg	MvsR	IPR012338,IPR001466	Beta-lactamase/transpeptidase-like,Beta-lactamase-related	NA	NA
Armosto1_256252	-2.46624	Wood_decay	Down	MvsNIM	NA	NA	NA	NA
Armosto1_256253	1.57356	Wood_decay	Upreg	MvsR	IPR002347,IPR036291	Short-chain dehydrogenase/reductase SDR,NAD(P)-binding domain superfamily	NA	NA
Armosto1_256257	1.12789	Wood_decay	Upreg	MvsR	IPR000757,IPR029510,IPR016163,IPR016162,IPR015590,IPR013320,IPR016161	Glycoside hydrolase family 16,Aldehyde dehydrogenase, glutamic acid active site,Aldehyde dehydrogenase, C-terminal,Aldehyde dehydrogenase, N-terminal,Aldehyde dehydrogenase domain,Concanavalin A-like lectin/glucanase domain superfamily,Aldehyde/histidinol dehydrogenase	GH16	NA
Armosto1_256261	1.14028	Wood_decay	Upreg	MvsNIM	NA	NA	NA	NA
Armosto1_256261	2.21113	Wood_decay	Upreg	MvsR	NA	NA	NA	NA
Armosto1_256264	1.36286	Wood_decay	Upreg	MvsNIM	NA	NA	NA	NA
Armosto1_256264	2.46446	Wood_decay	Upreg	MvsR	NA	NA	NA	NA
Armosto1_256266	-1.22752	Wood_decay	Down	MvsR	IPR002347,IPR036291	Short-chain dehydrogenase/reductase SDR,NAD(P)-binding domain superfamily	NA	NA
Armosto1_256267	-2.70218	Wood_decay	Down	MvsNIM	IPR021986	Spherulation-specific family 4	GH135	NA
Armosto1_256267	-3.96309	Wood_decay	Down	MvsR	IPR021986	Spherulation-specific family 4	GH135	NA
Armosto1_256268	-2.75756	Wood_decay	Down	MvsNIM	IPR027417,IPR001650,IPR017907,IPR001841,IPR014001,IPR013083,IPR000330,IPR038718	P-loop containing nucleoside triphosphate hydrolase,Helicase, C-terminal,Zinc finger, RING-type, conserved site,Zinc finger, RING-type,Helicase superfamily 1/2, ATP-binding domain,Zinc finger, RING/FYVE/PHD-type,SNF2-related, N-terminal domain,SNF2-like, N-terminal domain superfamily	NA	NA
Armosto1_256269	-1.02752	Wood_decay	Down	MvsNIM	IPR015876,IPR018506,IPR001199,IPR036400,IPR005804,IPR001522	Acyl-CoA desaturase,Cytochrome b5, heme-binding site,Cytochrome b5-like heme/steroid binding domain,Cytochrome b5-like heme/steroid binding domain superfamily,Fatty acid desaturase domain,Fatty acid desaturase type 1, conserved site	NA	NA
Armosto1_256271	-2.45882	Wood_decay	Down	MvsNIM	IPR027417,IPR011025,IPR001019	P-loop containing nucleoside triphosphate hydrolase,G protein alpha subunit, helical insertion,Guanine nucleotide binding protein (G-protein), alpha subunit	NA	NA
Armosto1_256271	-2.20366	Wood_decay	Down	MvsR	IPR027417,IPR011025,IPR001019	P-loop containing nucleoside triphosphate hydrolase,G protein alpha subunit, helical insertion,Guanine nucleotide binding protein (G-protein), alpha subunit	NA	NA
Armosto1_256274	1.31203	Wood_decay	Upreg	MvsR	NA	NA	NA	NA
Armosto1_256275	1.47962	Wood_decay	Upreg	MvsNIM	IPR000043,IPR042172,IPR020082,IPR036291,IPR015878	Adenosylhomocysteinase-like,Adenosylhomocysteinase-like superfamily,S-adenosyl-L-homocysteine hydrolase, conserved site,NAD(P)-binding domain superfamily,S-adenosyl-L-homocysteine hydrolase, NAD binding domain	NA	NA
Armosto1_256277	1.08312	Wood_decay	Upreg	MvsR	NA	NA	NA	NA
Armosto1_256278	-1.6739	Wood_decay	Down	RvsNIR	IPR036249,IPR004045,IPR040079	Thioredoxin-like superfamily,Glutathione S-transferase, N-terminal,Glutathione Transferase family	NA	NA
Armosto1_256282	1.91089	Wood_decay	Upreg	MvsNIM	IPR038271,IPR001248	Purine-cytosine permease superfamily,Purine-cytosine permease	NA	Both
Armosto1_256282	3.06329	Wood_decay	Upreg	MvsR	IPR038271,IPR001248	Purine-cytosine permease superfamily,Purine-cytosine permease	NA	Both
Armosto1_256283	1.13656	Wood_decay	Upreg	MvsNIM	IPR005123,IPR027443,IPR026992	Oxoglutarate/iron-dependent dioxygenase,Isopenicillin N synthase-like,Non-haem dioxygenase N-terminal domain	NA	NA
Armosto1_256283	2.44265	Wood_decay	Upreg	MvsR	IPR005123,IPR027443,IPR026992	Oxoglutarate/iron-dependent dioxygenase,Isopenicillin N synthase-like,Non-haem dioxygenase N-terminal domain	NA	NA
Armosto1_256284	1.56377	Wood_decay	Upreg	MvsR	NA	NA	NA	NA
Armosto1_256285	-4.63416	Wood_decay	Down	MvsR	NA	NA	NA	NA
Armosto1_256286	1.42872	Wood_decay	Upreg	MvsR	IPR000757,IPR013320	Glycoside hydrolase family 16,Concanavalin A-like lectin/glucanase domain superfamily	GH16	NA
Armosto1_256292	-3.06344	Wood_decay	Down	MvsR	IPR022237,IPR003817	L-tryptophan decarboxylase PsiD-like,Phosphatidylserine decarboxylase-related	NA	NA
Armosto1_256300	2.66225	Wood_decay	Upreg	MvsNIM	IPR002227,IPR008922	Tyrosinase copper-binding domain,Uncharacterised domain, di-copper centre	NA	Alien_index
Armosto1_256300	1.65401	Wood_decay	Upreg	MvsR	IPR002227,IPR008922	Tyrosinase copper-binding domain,Uncharacterised domain, di-copper centre	NA	Alien_index
Armosto1_256304	-1.01708	Wood_decay	Down	MvsR	IPR024586	DnaJ-like protein C11, C-terminal	NA	NA
Armosto1_256305	-2.71543	Wood_decay	Down	MvsR	IPR018608	Gti1/Pac2 family	NA	NA
Armosto1_256309	-1.96952	Wood_decay	Down	MvsNIM	NA	NA	NA	NA
Armosto1_256309	-2.08975	Wood_decay	Down	MvsR	NA	NA	NA	NA
Armosto1_256316	-1.34329	Wood_decay	Down	MvsNIM	IPR013154,IPR002328,IPR036291,IPR013149,IPR011032	Alcohol dehydrogenase, N-terminal,Alcohol dehydrogenase, zinc-type, conserved site,NAD(P)-binding domain superfamily,Alcohol dehydrogenase, C-terminal,GroES-like superfamily	NA	NA
Armosto1_256316	-2.58685	Wood_decay	Down	MvsR	IPR013154,IPR002328,IPR036291,IPR013149,IPR011032	Alcohol dehydrogenase, N-terminal,Alcohol dehydrogenase, zinc-type, conserved site,NAD(P)-binding domain superfamily,Alcohol dehydrogenase, C-terminal,GroES-like superfamily	NA	NA
Armosto1_256317	-1.25761	Wood_decay	Down	MvsNIM	IPR014756,IPR037293,IPR009880,IPR011043,IPR013783,IPR015202	Immunoglobulin E-set,Galactose oxidase, central domain superfamily,Glyoxal oxidase, N-terminal,Galactose oxidase/kelch, beta-propeller,Immunoglobulin-like fold,Galactose oxidase-like, Early set domain	AA5_1	NA
Armosto1_256322	-1.04509	Wood_decay	Down	MvsNIM	NA	NA	NA	NA
Armosto1_256323	1.10548	Wood_decay	Upreg	MvsNIM	IPR021109,IPR034164,IPR033121,IPR001461	Aspartic peptidase domain superfamily,Pepsin-like domain,Peptidase family A1 domain,Aspartic peptidase A1 family	NA	NA
Armosto1_256327	-3.19066	Wood_decay	Down	MvsR	NA	NA	NA	NA
Armosto1_256328	1.06927	Wood_decay	Upreg	MvsNIM	IPR023209,IPR006076	D-amino-acid oxidase,FAD dependent oxidoreductase	NA	NA
Armosto1_256337	-1.42188	Wood_decay	Down	MvsR	NA	NA	NA	NA
Armosto1_256340	1.86236	Wood_decay	Upreg	MvsR	NA	NA	NA	NA
Armosto1_256341	1.09112	Wood_decay	Upreg	MvsR	IPR036754,IPR002316,IPR017449,IPR016061,IPR004499,IPR036621,IPR002314,IPR004154,IPR006195,IPR033721,IPR007214	YbaK/aminoacyl-tRNA synthetase-associated domain superfamily,Proline-tRNA ligase, class IIa,Prolyl-tRNA synthetase, class II,Proline-tRNA ligase, class II, C-terminal,Proline-tRNA ligase, class IIa, archaeal-type,Anticodon-binding domain superfamily,Aminoacyl-tRNA synthetase, class II (G/ P/ S/T),Anticodon-binding,Aminoacyl-tRNA synthetase, class II,Prolyl-tRNA synthetase, catalytic domain,YbaK/aminoacyl-tRNA synthetase-associated domain	NA	NA
Armosto1_256347	-1.6407	Wood_decay	Down	MvsR	IPR036962,IPR001764,IPR026891,IPR036881,IPR013783,IPR002772,IPR017853	Glycoside hydrolase, family 3, N-terminal domain superfamily,Glycoside hydrolase, family 3, N-terminal,Fibronectin type III-like domain,Glycoside hydrolase family 3 C-terminal domain superfamily,Immunoglobulin-like fold,Glycoside hydrolase family 3 C-terminal domain,Glycoside hydrolase superfamily	GH3	Phylo
Armosto1_256348	1.61118	Wood_decay	Upreg	MvsNIM	IPR021109,IPR001461,IPR033121,IPR034164	Aspartic peptidase domain superfamily,Aspartic peptidase A1 family,Peptidase family A1 domain,Pepsin-like domain	NA	NA
Armosto1_256355	1.16467	Wood_decay	Upreg	MvsR	IPR010071,IPR013120,IPR020806,IPR014397,IPR006162,IPR036736,IPR036291,IPR001242,IPR000873,IPR009081,IPR010080,IPR042099,IPR020845	Amino acid adenylation domain,Male sterility, NAD-binding,Polyketide synthase, phosphopantetheine-binding domain,L-2-aminoadipate reductase,Phosphopantetheine attachment site,ACP-like superfamily,NAD(P)-binding domain superfamily,Condensation domain,AMP-dependent synthetase/ligase,Phosphopantetheine binding ACP domain,Thioester reductase-like domain,AMP-dependent synthetase-like superfamily,AMP-binding, conserved site	NA	NA
Armosto1_256356	-1.31048	Wood_decay	Down	MvsNIM	IPR011701,IPR036259,IPR020846	Major facilitator superfamily,MFS transporter superfamily,Major facilitator superfamily domain	NA	NA
Armosto1_256357	1.53989	Wood_decay	Upreg	MvsNIM	IPR002328,IPR036291,IPR011032,IPR013154,IPR013149	Alcohol dehydrogenase, zinc-type, conserved site,NAD(P)-binding domain superfamily,GroES-like superfamily,Alcohol dehydrogenase, N-terminal,Alcohol dehydrogenase, C-terminal	NA	NA
Armosto1_256357	2.24279	Wood_decay	Upreg	MvsR	IPR002328,IPR036291,IPR011032,IPR013154,IPR013149	Alcohol dehydrogenase, zinc-type, conserved site,NAD(P)-binding domain superfamily,GroES-like superfamily,Alcohol dehydrogenase, N-terminal,Alcohol dehydrogenase, C-terminal	NA	NA
Armosto1_256362	-1.3343	Wood_decay	Down	MvsNIM	NA	NA	NA	NA
Armosto1_256363	-1.45872	Wood_decay	Down	MvsNIM	NA	NA	NA	NA
Armosto1_256387	1.38558	Wood_decay	Upreg	MvsNIM	IPR000172,IPR036188,IPR007867,IPR012132	Glucose-methanol-choline oxidoreductase, N-terminal,FAD/NAD(P)-binding domain superfamily,Glucose-methanol-choline oxidoreductase, C-terminal,Glucose-methanol-choline oxidoreductase	AA3_2	NA
Armosto1_256393	-2.24251	Wood_decay	Down	MvsNIM	NA	NA	NA	NA
Armosto1_256399	1.2896	Wood_decay	Upreg	MvsR	NA	NA	NA	NA
Armosto1_256403	-1.66472	Wood_decay	Down	MvsNIM	IPR016181,IPR000182	Acyl-CoA N-acyltransferase,GNAT domain	NA	NA
Armosto1_256404	1.70231	Wood_decay	Upreg	MvsR	NA	NA	NA	NA
Armosto1_256405	-3.07675	Wood_decay	Down	MvsNIM	NA	NA	NA	NA
Armosto1_256405	-2.08233	Wood_decay	Down	MvsR	NA	NA	NA	NA
Armosto1_256407	-1.85265	Wood_decay	Down	MvsNIM	NA	NA	NA	NA
Armosto1_256408	-1.54886	Wood_decay	Down	MvsNIM	NA	NA	NA	NA
Armosto1_256409	1.86203	Wood_decay	Upreg	MvsR	IPR002893	Zinc finger, MYND-type	NA	NA
Armosto1_256412	-7.48095	Wood_decay	Down	MvsNIM	NA	NA	NA	NA
Armosto1_256412	-5.39102	Wood_decay	Down	MvsR	NA	NA	NA	NA
Armosto1_256413	1.09993	Wood_decay	Upreg	MvsR	IPR032675	Leucine-rich repeat domain superfamily	NA	NA
Armosto1_256414	-5.23111	Wood_decay	Down	MvsR	NA	NA	NA	NA
Armosto1_256426	-4.0951	Wood_decay	Down	MvsNIM	IPR007219	Transcription factor domain, fungi	NA	NA
Armosto1_256427	-3.38409	Wood_decay	Down	MvsNIM	NA	NA	NA	NA
Armosto1_256429	-5.8533	Wood_decay	Down	MvsNIM	NA	NA	NA	NA
Armosto1_256433	-6.69304	Wood_decay	Down	MvsR	NA	NA	NA	NA
Armosto1_256434	-7.76423	Wood_decay	Down	MvsNIM	NA	NA	NA	NA
Armosto1_256435	2.15915	Wood_decay	Upreg	MvsR	NA	NA	NA	NA
Armosto1_256436	-9.55296	Wood_decay	Down	MvsNIM	NA	NA	NA	NA
Armosto1_256436	-2.86413	Wood_decay	Down	MvsR	NA	NA	NA	NA
Armosto1_256437	-8.48809	Wood_decay	Down	MvsNIM	NA	NA	NA	NA
Armosto1_256437	-6.28581	Wood_decay	Down	MvsR	NA	NA	NA	NA
Armosto1_256438	-1.08263	Wood_decay	Down	MvsNIM	NA	NA	NA	NA
Armosto1_256440	-1.36075	Wood_decay	Down	MvsNIM	IPR003822,IPR036600	Paired amphipathic helix,Paired amphipathic helix superfamily	NA	NA
Armosto1_256441	-7.19311	Wood_decay	Down	MvsNIM	NA	NA	NA	NA
Armosto1_256441	-1.808	Wood_decay	Down	MvsR	NA	NA	NA	NA
Armosto1_256442	-1.87648	Wood_decay	Down	MvsNIM	IPR035918,IPR032675	Delta-endotoxin CytB-like superfamily,Leucine-rich repeat domain superfamily	NA	NA
Armosto1_256443	-1.20564	Wood_decay	Down	MvsNIM	IPR032675	Leucine-rich repeat domain superfamily	NA	NA
Armosto1_256444	-8.2259	Wood_decay	Down	MvsNIM	NA	NA	NA	NA
Armosto1_256444	-3.61447	Wood_decay	Down	MvsR	NA	NA	NA	NA
Armosto1_256450	-2.46263	Wood_decay	Down	MvsNIM	NA	NA	NA	NA
Armosto1_256477	-4.77009	Wood_decay	Down	MvsR	IPR036396,IPR017972,IPR002403,IPR001128	Cytochrome P450 superfamily,Cytochrome P450, conserved site,Cytochrome P450, E-class, group IV,Cytochrome P450	NA	NA
Armosto1_256481	-3.01395	Wood_decay	Down	MvsNIM	NA	NA	NA	NA
Armosto1_256481	-2.99481	Wood_decay	Down	MvsR	NA	NA	NA	NA
Armosto1_256482	-4.00656	Wood_decay	Down	MvsNIM	IPR002403,IPR001128,IPR036396	Cytochrome P450, E-class, group IV,Cytochrome P450,Cytochrome P450 superfamily	NA	NA
Armosto1_256482	-5.12696	Wood_decay	Down	MvsR	IPR002403,IPR001128,IPR036396	Cytochrome P450, E-class, group IV,Cytochrome P450,Cytochrome P450 superfamily	NA	NA
Armosto1_256483	-2.60679	Wood_decay	Down	MvsNIM	IPR036259,IPR036188,IPR006905	MFS transporter superfamily,FAD/NAD(P)-binding domain superfamily,Flavin-dependent halogenase	NA	NA
Armosto1_256483	-2.45894	Wood_decay	Down	MvsR	IPR036259,IPR036188,IPR006905	MFS transporter superfamily,FAD/NAD(P)-binding domain superfamily,Flavin-dependent halogenase	NA	NA
Armosto1_256484	-1.43636	Wood_decay	Down	MvsR	IPR001106,IPR008948,IPR005922,IPR024083,IPR023144,IPR022313	Aromatic amino acid lyase,L-Aspartase-like,Phenylalanine ammonia-lyase,Fumarase/histidase, N-terminal,Phenylalanine ammonia-lyase, shielding domain superfamily,Phenylalanine/histidine ammonia-lyases, active site	NA	NA
Armosto1_256485	-1.60634	Wood_decay	Down	MvsNIM	IPR001077,IPR036390,IPR036388,IPR016461,IPR029063	O-methyltransferase domain,Winged helix DNA-binding domain superfamily,Winged helix-like DNA-binding domain superfamily,O-methyltransferase COMT-type,S-adenosyl-L-methionine-dependent methyltransferase	NA	NA
Armosto1_256485	-1.53603	Wood_decay	Down	MvsR	IPR001077,IPR036390,IPR036388,IPR016461,IPR029063	O-methyltransferase domain,Winged helix DNA-binding domain superfamily,Winged helix-like DNA-binding domain superfamily,O-methyltransferase COMT-type,S-adenosyl-L-methionine-dependent methyltransferase	NA	NA
Armosto1_256486	-2.22522	Wood_decay	Down	MvsNIM	IPR036396,IPR002401,IPR001128	Cytochrome P450 superfamily,Cytochrome P450, E-class, group I,Cytochrome P450	NA	NA
Armosto1_256489	-4.21191	Wood_decay	Down	MvsNIM	IPR036396,IPR002403,IPR017972,IPR001128	Cytochrome P450 superfamily,Cytochrome P450, E-class, group IV,Cytochrome P450, conserved site,Cytochrome P450	NA	NA
Armosto1_256489	-4.20677	Wood_decay	Down	MvsR	IPR036396,IPR002403,IPR017972,IPR001128	Cytochrome P450 superfamily,Cytochrome P450, E-class, group IV,Cytochrome P450, conserved site,Cytochrome P450	NA	NA
Armosto1_256501	1.19914	Wood_decay	Upreg	MvsNIM	NA	NA	NA	NA
Armosto1_256501	1.10374	Wood_decay	Upreg	MvsR	NA	NA	NA	NA
Armosto1_256502	1.21832	Wood_decay	Upreg	MvsNIM	NA	NA	NA	NA
Armosto1_256502	1.03846	Wood_decay	Upreg	MvsR	NA	NA	NA	NA
Armosto1_256503	4.20181	Wood_decay	Upreg	MvsNIM	IPR002347,IPR036291	Short-chain dehydrogenase/reductase SDR,NAD(P)-binding domain superfamily	NA	NA
Armosto1_256503	3.86168	Wood_decay	Upreg	MvsR	IPR002347,IPR036291	Short-chain dehydrogenase/reductase SDR,NAD(P)-binding domain superfamily	NA	NA
Armosto1_256504	4.24972	Wood_decay	Upreg	MvsNIM	IPR029033	Histidine phosphatase superfamily	NA	NA
Armosto1_256504	2.21426	Wood_decay	Upreg	MvsR	IPR029033	Histidine phosphatase superfamily	NA	NA
Armosto1_256505	1.7342	Wood_decay	Upreg	MvsNIM	IPR002347,IPR036291,IPR020904	Short-chain dehydrogenase/reductase SDR,NAD(P)-binding domain superfamily,Short-chain dehydrogenase/reductase, conserved site	NA	NA
Armosto1_256506	-7.67439	Wood_decay	Down	MvsR	IPR038220,IPR036249,IPR012941,IPR036188,IPR002938	Phenol hydroxylase, C-terminal TRX-fold domain superfamily,Thioredoxin-like superfamily,Phenol hydroxylase, C-terminal dimerisation domain,FAD/NAD(P)-binding domain superfamily,FAD-binding domain	NA	NA
Armosto1_256507	-5.21391	Wood_decay	Down	MvsR	IPR036736,IPR013120,IPR028978,IPR042099,IPR020806,IPR009081,IPR000873,IPR036291,IPR006162	ACP-like superfamily,Male sterility, NAD-binding,Chorismate pyruvate-lyase/UbiC transcription regulator-associated domain superfamily,AMP-dependent synthetase-like superfamily,Polyketide synthase, phosphopantetheine-binding domain,Phosphopantetheine binding ACP domain,AMP-dependent synthetase/ligase,NAD(P)-binding domain superfamily,Phosphopantetheine attachment site	NA	NA
Armosto1_256508	-5.41882	Wood_decay	Down	MvsR	IPR036188,IPR012132,IPR000172,IPR007867	FAD/NAD(P)-binding domain superfamily,Glucose-methanol-choline oxidoreductase,Glucose-methanol-choline oxidoreductase, N-terminal,Glucose-methanol-choline oxidoreductase, C-terminal	AA3_2	NA
Armosto1_256509	-1.26673	Wood_decay	Down	MvsR	IPR013149,IPR036291,IPR013154,IPR002328,IPR011032,IPR019775	Alcohol dehydrogenase, C-terminal,NAD(P)-binding domain superfamily,Alcohol dehydrogenase, N-terminal,Alcohol dehydrogenase, zinc-type, conserved site,GroES-like superfamily,WD40 repeat, conserved site	NA	NA
Armosto1_256510	-3.42226	Wood_decay	Down	MvsR	IPR020846,IPR036259,IPR011701	Major facilitator superfamily domain,MFS transporter superfamily,Major facilitator superfamily	NA	NA
Armosto1_256511	-5.36096	Wood_decay	Down	MvsR	IPR006219,IPR006218,IPR013785	DHAP synthase, class 1,DAHP synthetase I/KDSA,Aldolase-type TIM barrel	NA	NA
Armosto1_256513	-1.82578	Wood_decay	Down	MvsNIM	IPR006769	Calcium uniporter protein, C-terminal	NA	NA
Armosto1_256513	-1.50497	Wood_decay	Down	MvsR	IPR006769	Calcium uniporter protein, C-terminal	NA	NA
Armosto1_256514	-1.9929	Wood_decay	Down	MvsNIM	IPR000719,IPR011009	Protein kinase domain,Protein kinase-like domain superfamily	NA	NA
Armosto1_256514	-1.14642	Wood_decay	Down	MvsR	IPR000719,IPR011009	Protein kinase domain,Protein kinase-like domain superfamily	NA	NA
Armosto1_256520	1.53784	Wood_decay	Upreg	MvsNIM	IPR036259,IPR011701	MFS transporter superfamily,Major facilitator superfamily	NA	NA
Armosto1_256522	-2.2696	Wood_decay	Down	MvsR	IPR011701,IPR020846,IPR036259	Major facilitator superfamily,Major facilitator superfamily domain,MFS transporter superfamily	NA	NA
Armosto1_256523	-2.17181	Wood_decay	Down	MvsNIM	NA	NA	NA	NA
Armosto1_256527	-6.03097	Wood_decay	Down	MvsR	NA	NA	NA	NA
Armosto1_256529	-1.11398	Wood_decay	Down	MvsNIM	IPR036047	F-box-like domain superfamily	NA	NA
Armosto1_256530	-2.68622	Wood_decay	Down	MvsNIM	IPR002347,IPR036291,IPR020904	Short-chain dehydrogenase/reductase SDR,NAD(P)-binding domain superfamily,Short-chain dehydrogenase/reductase, conserved site	NA	NA
Armosto1_256530	-3.2171	Wood_decay	Down	MvsR	IPR002347,IPR036291,IPR020904	Short-chain dehydrogenase/reductase SDR,NAD(P)-binding domain superfamily,Short-chain dehydrogenase/reductase, conserved site	NA	NA
Armosto1_256533	1.40135	Wood_decay	Upreg	MvsR	NA	NA	NA	NA
Armosto1_256535	1.6034	Wood_decay	Upreg	MvsNIM	IPR036291,IPR002347,IPR020904	NAD(P)-binding domain superfamily,Short-chain dehydrogenase/reductase SDR,Short-chain dehydrogenase/reductase, conserved site	NA	NA
Armosto1_256535	1.49398	Wood_decay	Upreg	MvsR	IPR036291,IPR002347,IPR020904	NAD(P)-binding domain superfamily,Short-chain dehydrogenase/reductase SDR,Short-chain dehydrogenase/reductase, conserved site	NA	NA
Armosto1_256539	-1.34418	Wood_decay	Down	MvsNIM	IPR029058,IPR000073	Alpha/Beta hydrolase fold,Alpha/beta hydrolase fold-1	NA	NA
Armosto1_256543	2.05293	Wood_decay	Upreg	MvsR	IPR001810,IPR036047	F-box domain,F-box-like domain superfamily	NA	NA
Armosto1_256544	-2.08327	Wood_decay	Down	MvsNIM	IPR001155,IPR013785	NADH:flavin oxidoreductase/NADH oxidase, N-terminal,Aldolase-type TIM barrel	NA	NA
Armosto1_256545	1.37218	Wood_decay	Upreg	MvsR	IPR032675	Leucine-rich repeat domain superfamily	NA	NA
Armosto1_256549	-2.16976	Wood_decay	Down	MvsNIM	NA	NA	NA	NA
Armosto1_256549	-1.47423	Wood_decay	Down	MvsR	NA	NA	NA	NA
Armosto1_256550	1.0475	Wood_decay	Upreg	MvsNIM	IPR013785,IPR001155	Aldolase-type TIM barrel,NADH:flavin oxidoreductase/NADH oxidase, N-terminal	NA	NA
Armosto1_256555	-1.41818	Wood_decay	Down	MvsNIM	IPR009057,IPR038717	Homeobox-like domain superfamily,Tc1-like transposase, DDE domain	NA	NA
Armosto1_256564	3.19414	Wood_decay	Upreg	MvsR	IPR009311	Interferon alpha-inducible protein IFI6/IFI27-like	NA	NA
Armosto1_256569	1.14789	Wood_decay	Upreg	MvsR	IPR002575,IPR011009	Aminoglycoside phosphotransferase,Protein kinase-like domain superfamily	NA	NA
Armosto1_256573	1.08096	Wood_decay	Upreg	MvsNIM	NA	NA	NA	NA
Armosto1_256582	1.05379	Wood_decay	Upreg	MvsR	IPR011009	Protein kinase-like domain superfamily	NA	NA
Armosto1_256583	1.05631	Wood_decay	Upreg	MvsR	NA	NA	NA	NA
Armosto1_256585	-2.13076	Wood_decay	Down	MvsR	IPR036188,IPR000172,IPR012132,IPR007867	FAD/NAD(P)-binding domain superfamily,Glucose-methanol-choline oxidoreductase, N-terminal,Glucose-methanol-choline oxidoreductase,Glucose-methanol-choline oxidoreductase, C-terminal	AA3_2	NA
Armosto1_256586	2.61829	Wood_decay	Upreg	MvsR	IPR006043	Xanthine/uracil/vitamin C permease	NA	NA
Armosto1_256592	5.7614	Wood_decay	Upreg	MvsNIM	IPR000172,IPR012132,IPR036188,IPR007867	Glucose-methanol-choline oxidoreductase, N-terminal,Glucose-methanol-choline oxidoreductase,FAD/NAD(P)-binding domain superfamily,Glucose-methanol-choline oxidoreductase, C-terminal	AA3_2	NA
Armosto1_256592	6.08279	Wood_decay	Upreg	MvsR	IPR000172,IPR012132,IPR036188,IPR007867	Glucose-methanol-choline oxidoreductase, N-terminal,Glucose-methanol-choline oxidoreductase,FAD/NAD(P)-binding domain superfamily,Glucose-methanol-choline oxidoreductase, C-terminal	AA3_2	NA
Armosto1_256595	1.61637	Wood_decay	Upreg	MvsNIM	IPR032675	Leucine-rich repeat domain superfamily	NA	NA
Armosto1_256604	1.12788	Wood_decay	Upreg	MvsR	IPR013785,IPR001155	Aldolase-type TIM barrel,NADH:flavin oxidoreductase/NADH oxidase, N-terminal	NA	NA
Armosto1_256607	-4.50801	Wood_decay	Down	MvsNIM	IPR030381,IPR001401,IPR022812,IPR020850,IPR003130,IPR000375,IPR027417	Dynamin-type guanine nucleotide-binding (G) domain,Dynamin, GTPase domain,Dynamin superfamily,GTPase effector domain,Dynamin GTPase effector,Dynamin central domain,P-loop containing nucleoside triphosphate hydrolase	NA	NA
Armosto1_256609	-1.79629	Wood_decay	Down	MvsNIM	IPR020850,IPR003130,IPR022812,IPR027417,IPR000375,IPR030381,IPR001401	GTPase effector domain,Dynamin GTPase effector,Dynamin superfamily,P-loop containing nucleoside triphosphate hydrolase,Dynamin central domain,Dynamin-type guanine nucleotide-binding (G) domain,Dynamin, GTPase domain	NA	NA
Armosto1_256610	-5.28908	Wood_decay	Down	MvsR	IPR012132,IPR036188,IPR007867,IPR000172	Glucose-methanol-choline oxidoreductase,FAD/NAD(P)-binding domain superfamily,Glucose-methanol-choline oxidoreductase, C-terminal,Glucose-methanol-choline oxidoreductase, N-terminal	AA3_2	NA
Armosto1_256611	1.75026	Wood_decay	Upreg	MvsR	NA	NA	NA	NA
Armosto1_256612	2.35075	Wood_decay	Upreg	MvsR	NA	NA	NA	NA
Armosto1_256616	-3.30937	Wood_decay	Down	MvsR	IPR000172,IPR036188,IPR007867	Glucose-methanol-choline oxidoreductase, N-terminal,FAD/NAD(P)-binding domain superfamily,Glucose-methanol-choline oxidoreductase, C-terminal	AA3_2AA3_2	NA
Armosto1_256617	2.1887	Wood_decay	Upreg	MvsNIM	NA	NA	NA	NA
Armosto1_256617	2.06688	Wood_decay	Upreg	MvsR	NA	NA	NA	NA
Armosto1_256618	-2.47061	Wood_decay	Down	MvsR	IPR006094,IPR036318,IPR016166	FAD linked oxidase, N-terminal,FAD-binding, type PCMH-like superfamily,FAD-binding domain, PCMH-type	NA	NA
Armosto1_256619	-1.70034	Wood_decay	Down	MvsR	NA	NA	NA	NA
Armosto1_256620	-1.09344	Wood_decay	Down	MvsR	IPR005135,IPR016169,IPR000477,IPR036691,IPR036318,IPR036397,IPR012337,IPR002156	Endonuclease/exonuclease/phosphatase,FAD-binding, type PCMH, subdomain 2,Reverse transcriptase domain,Endonuclease/exonuclease/phosphatase superfamily,FAD-binding, type PCMH-like superfamily,Ribonuclease H superfamily,Ribonuclease H-like superfamily,Ribonuclease H domain	NA	NA
Armosto1_256622	-1.04269	Wood_decay	Down	MvsNIM	IPR036188,IPR000172,IPR012132,IPR007867	FAD/NAD(P)-binding domain superfamily,Glucose-methanol-choline oxidoreductase, N-terminal,Glucose-methanol-choline oxidoreductase,Glucose-methanol-choline oxidoreductase, C-terminal	AA3_2	NA
Armosto1_256623	-1.49839	Wood_decay	Down	MvsNIM	IPR001810,IPR036047	F-box domain,F-box-like domain superfamily	NA	NA
Armosto1_256625	-1.64798	Wood_decay	Down	MvsNIM	IPR016169	FAD-binding, type PCMH, subdomain 2	NA	NA
Armosto1_256627	-5.66119	Wood_decay	Down	MvsR	NA	NA	NA	NA
Armosto1_256641	-2.09188	Wood_decay	Down	MvsNIM	IPR037518,IPR000555	MPN domain,JAB1/MPN/MOV34 metalloenzyme domain	NA	NA
Armosto1_256643	-2.32063	Wood_decay	Down	MvsR	NA	NA	NA	NA
Armosto1_256644	-1.95115	Wood_decay	Down	MvsNIM	IPR016166,IPR006094,IPR036318	FAD-binding domain, PCMH-type,FAD linked oxidase, N-terminal,FAD-binding, type PCMH-like superfamily	NA	NA
Armosto1_256644	-1.38993	Wood_decay	Down	MvsR	IPR016166,IPR006094,IPR036318	FAD-binding domain, PCMH-type,FAD linked oxidase, N-terminal,FAD-binding, type PCMH-like superfamily	NA	NA
Armosto1_256645	-2.78404	Wood_decay	Down	MvsR	IPR006094,IPR036318,IPR016166	FAD linked oxidase, N-terminal,FAD-binding, type PCMH-like superfamily,FAD-binding domain, PCMH-type	NA	NA
Armosto1_256646	-1.49004	Wood_decay	Down	MvsNIM	IPR006094,IPR036318,IPR016166	FAD linked oxidase, N-terminal,FAD-binding, type PCMH-like superfamily,FAD-binding domain, PCMH-type	NA	NA
Armosto1_256646	-2.11379	Wood_decay	Down	MvsR	IPR006094,IPR036318,IPR016166	FAD linked oxidase, N-terminal,FAD-binding, type PCMH-like superfamily,FAD-binding domain, PCMH-type	NA	NA
Armosto1_256655	-2.04013	Wood_decay	Down	MvsR	IPR032675	Leucine-rich repeat domain superfamily	NA	NA
Armosto1_256658	1.27611	Wood_decay	Upreg	MvsNIM	NA	NA	NA	NA
Armosto1_256660	1.07305	Wood_decay	Upreg	MvsR	NA	NA	NA	NA
Armosto1_256661	-1.36256	Wood_decay	Down	MvsNIM	IPR001248,IPR038271	Purine-cytosine permease,Purine-cytosine permease superfamily	NA	Alien_index
Armosto1_256669	1.62053	Wood_decay	Upreg	MvsR	IPR001401,IPR022812,IPR027417,IPR003130,IPR000375,IPR020850	Dynamin, GTPase domain,Dynamin superfamily,P-loop containing nucleoside triphosphate hydrolase,Dynamin GTPase effector,Dynamin central domain,GTPase effector domain	NA	NA
Armosto1_256671	-1.55485	Wood_decay	Down	MvsR	IPR032675	Leucine-rich repeat domain superfamily	NA	NA
Armosto1_256675	1.44803	Wood_decay	Upreg	MvsR	NA	NA	NA	NA
Armosto1_256676	-2.82413	Wood_decay	Down	MvsR	IPR001019,IPR011025,IPR027417	Guanine nucleotide binding protein (G-protein), alpha subunit,G protein alpha subunit, helical insertion,P-loop containing nucleoside triphosphate hydrolase	NA	NA
Armosto1_256678	-1.35217	Wood_decay	Down	MvsR	IPR008972,IPR002355,IPR011707,IPR001117,IPR033138,IPR011706	Cupredoxin,Multicopper oxidase, copper-binding site,Multicopper oxidase, type 3,Multicopper oxidase, type 1,Multicopper oxidases, conserved site,Multicopper oxidase, type 2	AA1_1	NA
Armosto1_256679	2.63505	Wood_decay	Upreg	MvsR	IPR011032,IPR020843,IPR036291,IPR013149	GroES-like superfamily,Polyketide synthase, enoylreductase domain,NAD(P)-binding domain superfamily,Alcohol dehydrogenase, C-terminal	NA	NA
Armosto1_256681	-2.60549	Wood_decay	Down	MvsNIM	IPR008972,IPR002355,IPR001117,IPR011707,IPR011706,IPR033138	Cupredoxin,Multicopper oxidase, copper-binding site,Multicopper oxidase, type 1,Multicopper oxidase, type 3,Multicopper oxidase, type 2,Multicopper oxidases, conserved site	AA1_1	NA
Armosto1_256681	-2.83466	Wood_decay	Down	MvsR	IPR008972,IPR002355,IPR001117,IPR011707,IPR011706,IPR033138	Cupredoxin,Multicopper oxidase, copper-binding site,Multicopper oxidase, type 1,Multicopper oxidase, type 3,Multicopper oxidase, type 2,Multicopper oxidases, conserved site	AA1_1	NA
Armosto1_256682	-1.42573	Wood_decay	Down	MvsNIM	IPR029058,IPR002018,IPR019819,IPR019826	Alpha/Beta hydrolase fold,Carboxylesterase, type B,Carboxylesterase type B, conserved site,Carboxylesterase type B, active site	NA	NA
Armosto1_256682	-1.40979	Wood_decay	Down	MvsR	IPR029058,IPR002018,IPR019819,IPR019826	Alpha/Beta hydrolase fold,Carboxylesterase, type B,Carboxylesterase type B, conserved site,Carboxylesterase type B, active site	NA	NA
Armosto1_256683	-1.70241	Wood_decay	Down	MvsNIM	IPR033132,IPR001360,IPR018120,IPR017853	Glycosyl hydrolases family 1, N-terminal conserved site,Glycoside hydrolase family 1,Glycoside hydrolase family 1, active site,Glycoside hydrolase superfamily	GH1	NA
Armosto1_256683	-2.50512	Wood_decay	Down	MvsR	IPR033132,IPR001360,IPR018120,IPR017853	Glycosyl hydrolases family 1, N-terminal conserved site,Glycoside hydrolase family 1,Glycoside hydrolase family 1, active site,Glycoside hydrolase superfamily	GH1	NA
Armosto1_256684	2.26188	Wood_decay	Upreg	MvsR	IPR000683,IPR036291,IPR004104	Oxidoreductase, N-terminal,NAD(P)-binding domain superfamily,Gfo/Idh/MocA-like oxidoreductase, C-terminal	NA	NA
Armosto1_256690	-5.03827	Wood_decay	Down	MvsR	NA	NA	NA	NA
Armosto1_256691	-1.06839	Wood_decay	Down	MvsR	IPR036188,IPR012132,IPR000172,IPR007867	FAD/NAD(P)-binding domain superfamily,Glucose-methanol-choline oxidoreductase,Glucose-methanol-choline oxidoreductase, N-terminal,Glucose-methanol-choline oxidoreductase, C-terminal	AA3_2	NA
Armosto1_256693	-6.27253	Wood_decay	Down	MvsNIM	IPR036396,IPR001128,IPR002401,IPR017972	Cytochrome P450 superfamily,Cytochrome P450,Cytochrome P450, E-class, group I,Cytochrome P450, conserved site	NA	NA
Armosto1_256693	-7.09652	Wood_decay	Down	MvsR	IPR036396,IPR001128,IPR002401,IPR017972	Cytochrome P450 superfamily,Cytochrome P450,Cytochrome P450, E-class, group I,Cytochrome P450, conserved site	NA	NA
Armosto1_256694	-2.72376	Wood_decay	Down	MvsNIM	IPR000537,IPR036396,IPR001128,IPR002401,IPR017972	UbiA prenyltransferase family,Cytochrome P450 superfamily,Cytochrome P450,Cytochrome P450, E-class, group I,Cytochrome P450, conserved site	NA	NA
Armosto1_256694	-3.38364	Wood_decay	Down	MvsR	IPR000537,IPR036396,IPR001128,IPR002401,IPR017972	UbiA prenyltransferase family,Cytochrome P450 superfamily,Cytochrome P450,Cytochrome P450, E-class, group I,Cytochrome P450, conserved site	NA	NA
Armosto1_256695	-3.0376	Wood_decay	Down	MvsNIM	NA	NA	NA	NA
Armosto1_256695	-3.22992	Wood_decay	Down	MvsR	NA	NA	NA	NA
Armosto1_256697	1.44907	Wood_decay	Upreg	MvsR	NA	NA	NA	NA
Armosto1_256699	-2.72154	Wood_decay	Down	MvsNIM	NA	NA	NA	NA
Armosto1_256699	-2.29502	Wood_decay	Down	MvsR	NA	NA	NA	NA
Armosto1_256716	2.42802	Wood_decay	Upreg	MvsR	NA	NA	NA	NA
Armosto1_256719	-1.40328	Wood_decay	Down	MvsR	IPR000073,IPR029058	Alpha/beta hydrolase fold-1,Alpha/Beta hydrolase fold	NA	NA
Armosto1_256720	-1.94024	Wood_decay	Down	MvsR	NA	NA	NA	NA
Armosto1_256726	-3.49325	Wood_decay	Down	MvsNIM	IPR036291,IPR011032,IPR013154,IPR020843,IPR013149	NAD(P)-binding domain superfamily,GroES-like superfamily,Alcohol dehydrogenase, N-terminal,Polyketide synthase, enoylreductase domain,Alcohol dehydrogenase, C-terminal	NA	NA
Armosto1_256728	-1.95083	Wood_decay	Down	MvsNIM	IPR013154,IPR036291,IPR011032,IPR020843,IPR013149	Alcohol dehydrogenase, N-terminal,NAD(P)-binding domain superfamily,GroES-like superfamily,Polyketide synthase, enoylreductase domain,Alcohol dehydrogenase, C-terminal	NA	NA
Armosto1_256728	-1.56054	Wood_decay	Down	MvsR	IPR013154,IPR036291,IPR011032,IPR020843,IPR013149	Alcohol dehydrogenase, N-terminal,NAD(P)-binding domain superfamily,GroES-like superfamily,Polyketide synthase, enoylreductase domain,Alcohol dehydrogenase, C-terminal	NA	NA
Armosto1_256731	2.12036	Wood_decay	Upreg	MvsR	IPR020843,IPR013149,IPR011032,IPR013154,IPR036291	Polyketide synthase, enoylreductase domain,Alcohol dehydrogenase, C-terminal,GroES-like superfamily,Alcohol dehydrogenase, N-terminal,NAD(P)-binding domain superfamily	NA	NA
Armosto1_256734	1.34577	Wood_decay	Upreg	MvsNIM	IPR036291,IPR011032,IPR013154,IPR013149,IPR020843	NAD(P)-binding domain superfamily,GroES-like superfamily,Alcohol dehydrogenase, N-terminal,Alcohol dehydrogenase, C-terminal,Polyketide synthase, enoylreductase domain	NA	NA
Armosto1_256734	1.88583	Wood_decay	Upreg	MvsR	IPR036291,IPR011032,IPR013154,IPR013149,IPR020843	NAD(P)-binding domain superfamily,GroES-like superfamily,Alcohol dehydrogenase, N-terminal,Alcohol dehydrogenase, C-terminal,Polyketide synthase, enoylreductase domain	NA	NA
Armosto1_256735	1.98164	Wood_decay	Upreg	MvsR	IPR011032,IPR020843,IPR013149,IPR013154,IPR036291	GroES-like superfamily,Polyketide synthase, enoylreductase domain,Alcohol dehydrogenase, C-terminal,Alcohol dehydrogenase, N-terminal,NAD(P)-binding domain superfamily	NA	NA
Armosto1_256736	-1.48523	Wood_decay	Down	MvsNIM	NA	NA	NA	NA
Armosto1_256738	-1.194	Wood_decay	Down	MvsNIM	IPR017972,IPR036396,IPR001128,IPR002401	Cytochrome P450, conserved site,Cytochrome P450 superfamily,Cytochrome P450,Cytochrome P450, E-class, group I	NA	NA
Armosto1_256738	-1.68179	Wood_decay	Down	MvsR	IPR017972,IPR036396,IPR001128,IPR002401	Cytochrome P450, conserved site,Cytochrome P450 superfamily,Cytochrome P450,Cytochrome P450, E-class, group I	NA	NA
Armosto1_256739	2.26455	Wood_decay	Upreg	MvsR	IPR036085,IPR032474,IPR014811,IPR036397,IPR012337,IPR003165,IPR032472,IPR032473	PAZ domain superfamily,Protein argonaute, N-terminal,Argonaute, linker 1 domain,Ribonuclease H superfamily,Ribonuclease H-like superfamily,Piwi domain,Argonaute linker 2 domain,Protein argonaute, Mid domain	NA	NA
Armosto1_256752	-1.97685	Wood_decay	Down	MvsR	NA	NA	NA	NA
Armosto1_256762	-1.90004	Wood_decay	Down	MvsNIM	NA	NA	NA	NA
Armosto1_256767	2.63934	Wood_decay	Upreg	MvsNIM	NA	NA	NA	NA
Armosto1_256767	3.2796	Wood_decay	Upreg	MvsR	NA	NA	NA	NA
Armosto1_256781	-1.81675	Wood_decay	Down	MvsNIM	NA	NA	NA	NA
Armosto1_256786	1.72372	Wood_decay	Upreg	MvsR	IPR027974	Domain of unknown function DUF4470	NA	NA
Armosto1_256788	-1.22717	Wood_decay	Down	MvsNIM	IPR011904,IPR020845,IPR032387,IPR000873,IPR025110,IPR042099	Acetate-CoA ligase,AMP-binding, conserved site,Acetyl-coenzyme A synthetase, N-terminal domain,AMP-dependent synthetase/ligase,AMP-binding enzyme, C-terminal domain,AMP-dependent synthetase-like superfamily	NA	NA
Armosto1_256788	-3.05786	Wood_decay	Down	MvsR	IPR011904,IPR020845,IPR032387,IPR000873,IPR025110,IPR042099	Acetate-CoA ligase,AMP-binding, conserved site,Acetyl-coenzyme A synthetase, N-terminal domain,AMP-dependent synthetase/ligase,AMP-binding enzyme, C-terminal domain,AMP-dependent synthetase-like superfamily	NA	NA
Armosto1_256793	-1.29775	Wood_decay	Down	MvsNIM	NA	NA	NA	NA
Armosto1_256801	-2.35495	Wood_decay	Down	MvsNIM	IPR002347,IPR036291	Short-chain dehydrogenase/reductase SDR,NAD(P)-binding domain superfamily	NA	NA
Armosto1_256801	-2.41214	Wood_decay	Down	MvsR	IPR002347,IPR036291	Short-chain dehydrogenase/reductase SDR,NAD(P)-binding domain superfamily	NA	NA
Armosto1_256803	-1.17271	Wood_decay	Down	MvsR	IPR002347,IPR036291	Short-chain dehydrogenase/reductase SDR,NAD(P)-binding domain superfamily	NA	NA
Armosto1_256811	1.02554	Wood_decay	Upreg	MvsNIM	NA	NA	NA	NA
Armosto1_256823	-3.73817	Wood_decay	Down	MvsNIM	IPR001128,IPR002401,IPR017972,IPR036396	Cytochrome P450,Cytochrome P450, E-class, group I,Cytochrome P450, conserved site,Cytochrome P450 superfamily	NA	NA
Armosto1_256827	1.47855	Wood_decay	Upreg	MvsNIM	NA	NA	NA	NA
Armosto1_256828	-1.80866	Wood_decay	Down	MvsNIM	IPR036396,IPR017972,IPR001128,IPR002401	Cytochrome P450 superfamily,Cytochrome P450, conserved site,Cytochrome P450,Cytochrome P450, E-class, group I	NA	NA
Armosto1_256828	-2.22393	Wood_decay	Down	MvsR	IPR036396,IPR017972,IPR001128,IPR002401	Cytochrome P450 superfamily,Cytochrome P450, conserved site,Cytochrome P450,Cytochrome P450, E-class, group I	NA	NA
Armosto1_256829	-2.26836	Wood_decay	Down	MvsNIM	NA	NA	NA	NA
Armosto1_256832	-6.48777	Wood_decay	Down	MvsNIM	IPR036259,IPR011701,IPR020846	MFS transporter superfamily,Major facilitator superfamily,Major facilitator superfamily domain	NA	NA
Armosto1_256832	-6.76022	Wood_decay	Down	MvsR	IPR036259,IPR011701,IPR020846	MFS transporter superfamily,Major facilitator superfamily,Major facilitator superfamily domain	NA	NA
Armosto1_256839	-1.87815	Wood_decay	Down	MvsNIM	IPR032675	Leucine-rich repeat domain superfamily	NA	NA
Armosto1_256843	-1.28427	Wood_decay	Down	MvsNIM	NA	NA	NA	NA
Armosto1_256848	-5.54038	Wood_decay	Down	MvsR	IPR036188,IPR006905	FAD/NAD(P)-binding domain superfamily,Flavin-dependent halogenase	NA	NA
Armosto1_256849	-1.39796	Wood_decay	Down	MvsR	IPR036259,IPR011701,IPR020846	MFS transporter superfamily,Major facilitator superfamily,Major facilitator superfamily domain	NA	NA
Armosto1_256851	-1.39872	Wood_decay	Down	MvsNIM	IPR001810,IPR032675,IPR036047	F-box domain,Leucine-rich repeat domain superfamily,F-box-like domain superfamily	NA	NA
Armosto1_256852	-3.13795	Wood_decay	Down	MvsNIM	NA	NA	NA	NA
Armosto1_256852	-1.83542	Wood_decay	Down	MvsR	NA	NA	NA	NA
Armosto1_256854	-1.55991	Wood_decay	Down	MvsNIM	NA	NA	NA	NA
Armosto1_256857	4.47181	Wood_decay	Upreg	RvsNIR	IPR008972	Cupredoxin	NA	NA
Armosto1_256857	-2.90229	Wood_decay	Down	MvsR	IPR008972	Cupredoxin	NA	NA
Armosto1_256859	1.842	Wood_decay	Upreg	MvsNIM	IPR001031,IPR036736,IPR029058,IPR042099,IPR000873	Thioesterase,ACP-like superfamily,Alpha/Beta hydrolase fold,AMP-dependent synthetase-like superfamily,AMP-dependent synthetase/ligase	NA	NA
Armosto1_256859	1.37455	Wood_decay	Upreg	MvsR	IPR001031,IPR036736,IPR029058,IPR042099,IPR000873	Thioesterase,ACP-like superfamily,Alpha/Beta hydrolase fold,AMP-dependent synthetase-like superfamily,AMP-dependent synthetase/ligase	NA	NA
Armosto1_256860	1.67743	Wood_decay	Upreg	MvsR	NA	NA	NA	NA
Armosto1_256861	1.50863	Wood_decay	Upreg	MvsR	NA	NA	NA	NA
Armosto1_256862	-3.63957	Wood_decay	Down	MvsR	IPR006905,IPR036188	Flavin-dependent halogenase,FAD/NAD(P)-binding domain superfamily	NA	NA
Armosto1_256866	-1.98643	Wood_decay	Down	MvsNIM	NA	NA	NA	NA
Armosto1_256867	2.29236	Wood_decay	Upreg	MvsR	IPR001623,IPR018253,IPR036869	DnaJ domain,DnaJ domain, conserved site,Chaperone J-domain superfamily	NA	NA
Armosto1_256868	-2.22666	Wood_decay	Down	MvsR	IPR010530	NADH-ubiquinone reductase complex 1 MLRQ subunit	NA	NA
Armosto1_256869	-1.66948	Wood_decay	Down	MvsNIM	IPR032675	Leucine-rich repeat domain superfamily	NA	NA
Armosto1_256869	-2.41743	Wood_decay	Down	MvsR	IPR032675	Leucine-rich repeat domain superfamily	NA	NA
Armosto1_256870	-1.28635	Wood_decay	Down	MvsNIM	NA	NA	NA	NA
Armosto1_256873	3.10099	Wood_decay	Upreg	MvsNIM	IPR011701,IPR036259,IPR020846	Major facilitator superfamily,MFS transporter superfamily,Major facilitator superfamily domain	NA	NA
Armosto1_256873	2.5756	Wood_decay	Upreg	MvsR	IPR011701,IPR036259,IPR020846	Major facilitator superfamily,MFS transporter superfamily,Major facilitator superfamily domain	NA	NA
Armosto1_256875	2.03098	Wood_decay	Upreg	MvsR	NA	NA	NA	NA
Armosto1_256876	-2.13804	Wood_decay	Down	MvsNIM	IPR036397	Ribonuclease H superfamily	NA	NA
Armosto1_256879	-3.80118	Wood_decay	Down	MvsNIM	IPR007828	Inositol oxygenase	NA	NA
Armosto1_256879	-4.3473	Wood_decay	Down	MvsR	IPR007828	Inositol oxygenase	NA	NA
Armosto1_256883	-2.51706	Wood_decay	Down	MvsR	NA	NA	NA	NA
Armosto1_256902	-1.2663	Wood_decay	Down	MvsR	NA	NA	NA	NA
Armosto1_256915	1.06703	Wood_decay	Upreg	MvsR	IPR001128,IPR017972,IPR002401,IPR036396	Cytochrome P450,Cytochrome P450, conserved site,Cytochrome P450, E-class, group I,Cytochrome P450 superfamily	NA	NA
Armosto1_256927	2.61056	Wood_decay	Upreg	MvsNIM	NA	NA	NA	NA
Armosto1_256937	2.22533	Wood_decay	Upreg	MvsNIM	IPR008972	Cupredoxin	NA	NA
Armosto1_256937	1.5257	Wood_decay	Upreg	MvsR	IPR008972	Cupredoxin	NA	NA
Armosto1_256941	-2.18771	Wood_decay	Down	MvsNIM	IPR001245,IPR000719,IPR008266,IPR011009	Serine-threonine/tyrosine-protein kinase, catalytic domain,Protein kinase domain,Tyrosine-protein kinase, active site,Protein kinase-like domain superfamily	NA	NA
Armosto1_256941	-1.12568	Wood_decay	Down	MvsR	IPR001245,IPR000719,IPR008266,IPR011009	Serine-threonine/tyrosine-protein kinase, catalytic domain,Protein kinase domain,Tyrosine-protein kinase, active site,Protein kinase-like domain superfamily	NA	NA
Armosto1_256942	-1.98552	Wood_decay	Down	MvsNIM	IPR032675	Leucine-rich repeat domain superfamily	NA	Alien_index
Armosto1_256947	1.45976	Wood_decay	Upreg	MvsNIM	NA	NA	NA	NA
Armosto1_256950	1.16304	Wood_decay	Upreg	MvsR	NA	NA	NA	NA
Armosto1_256951	1.10853	Wood_decay	Upreg	MvsR	NA	NA	NA	NA
Armosto1_256983	1.48361	Wood_decay	Upreg	MvsR	NA	NA	NA	NA
Armosto1_257008	2.20139	Wood_decay	Upreg	MvsR	NA	NA	NA	NA
Armosto1_257010	2.28415	Wood_decay	Upreg	MvsR	NA	NA	NA	NA
Armosto1_257014	1.67387	Wood_decay	Upreg	MvsR	NA	NA	NA	NA
Armosto1_257017	-2.35166	Wood_decay	Down	MvsNIM	NA	NA	NA	NA
Armosto1_257021	2.75221	Wood_decay	Upreg	MvsR	NA	NA	NA	NA
Armosto1_257023	1.49132	Wood_decay	Upreg	MvsNIM	NA	NA	NA	NA
Armosto1_257023	2.01017	Wood_decay	Upreg	MvsR	NA	NA	NA	NA
Armosto1_257024	2.37993	Wood_decay	Upreg	MvsNIM	IPR036380,IPR000868	Isochorismatase-like superfamily,Isochorismatase-like	NA	NA
Armosto1_257024	2.21891	Wood_decay	Upreg	MvsR	IPR036380,IPR000868	Isochorismatase-like superfamily,Isochorismatase-like	NA	NA
Armosto1_257025	1.16318	Wood_decay	Upreg	MvsNIM	IPR002893,IPR036770	Zinc finger, MYND-type,Ankyrin repeat-containing domain superfamily	NA	NA
Armosto1_257028	1.14592	Wood_decay	Upreg	MvsNIM	IPR036047	F-box-like domain superfamily	NA	NA
Armosto1_257029	-1.51409	Wood_decay	Down	MvsNIM	NA	NA	NA	NA
Armosto1_257029	-2.42345	Wood_decay	Down	MvsR	NA	NA	NA	NA
Armosto1_257040	2.70838	Wood_decay	Upreg	MvsNIM	IPR017452,IPR023041	GPCR, rhodopsin-like, 7TM,Glucose receptor Git3, N-terminal	NA	NA
Armosto1_257040	1.06645	Wood_decay	Upreg	MvsR	IPR017452,IPR023041	GPCR, rhodopsin-like, 7TM,Glucose receptor Git3, N-terminal	NA	NA
Armosto1_257041	1.29199	Wood_decay	Upreg	MvsNIM	NA	NA	NA	NA
Armosto1_257051	-1.04724	Wood_decay	Down	MvsNIM	IPR011009,IPR040976,IPR008266	Protein kinase-like domain superfamily,Fungal-type protein kinase,Tyrosine-protein kinase, active site	NA	NA
Armosto1_257055	1.36502	Wood_decay	Upreg	MvsNIM	NA	NA	NA	NA
Armosto1_257055	2.54488	Wood_decay	Upreg	MvsR	NA	NA	NA	NA
Armosto1_257059	-2.23644	Wood_decay	Down	MvsR	NA	NA	NA	NA
Armosto1_257060	-1.89558	Wood_decay	Down	MvsNIM	IPR036866,IPR001279	Ribonuclease Z/Hydroxyacylglutathione hydrolase-like,Metallo-beta-lactamase	NA	NA
Armosto1_257063	-1.86418	Wood_decay	Down	MvsR	NA	NA	NA	NA
Armosto1_257064	2.15917	Wood_decay	Upreg	MvsR	IPR001810	F-box domain	NA	NA
Armosto1_257065	1.72841	Wood_decay	Upreg	MvsR	IPR000999,IPR001650,IPR036389,IPR014001,IPR011545,IPR005034,IPR027417	Ribonuclease III domain,Helicase, C-terminal,Ribonuclease III, endonuclease domain superfamily,Helicase superfamily 1/2, ATP-binding domain,DEAD/DEAH box helicase domain,Dicer dimerisation domain,P-loop containing nucleoside triphosphate hydrolase	NA	NA
Armosto1_257069	-2.00344	Wood_decay	Down	MvsNIM	NA	NA	NA	NA
Armosto1_257070	-1.03028	Wood_decay	Down	MvsNIM	IPR008775	Phytanoyl-CoA dioxygenase	NA	NA
Armosto1_257072	-1.85995	Wood_decay	Down	MvsNIM	IPR037291,IPR025554,IPR011935	Domain of unknown function DUF4139,Domain of unknown function DUF4140,Conserved hypothetical protein CHP02231	NA	NA
Armosto1_257073	1.43137	Wood_decay	Upreg	MvsR	IPR004304	Acetamidase/Formamidase	NA	NA
Armosto1_257077	1.54905	Wood_decay	Upreg	MvsR	IPR036397,IPR012337,IPR002562	Ribonuclease H superfamily,Ribonuclease H-like superfamily,3'-5' exonuclease domain	NA	NA
Armosto1_257086	-3.09969	Wood_decay	Down	MvsR	IPR006045,IPR011051,IPR014710,IPR017774	Cupin 1,RmlC-like cupin domain superfamily,RmlC-like jelly roll fold,Bicupin, oxalate decarboxylase/oxidase	NA	NA
Armosto1_257087	-2.89699	Wood_decay	Down	MvsNIM	NA	NA	NA	NA
Armosto1_257088	-1.37564	Wood_decay	Down	MvsR	IPR008972,IPR033138,IPR002355,IPR011706,IPR001117	Cupredoxin,Multicopper oxidases, conserved site,Multicopper oxidase, copper-binding site,Multicopper oxidase, type 2,Multicopper oxidase, type 1	AA1_1	NA
Armosto1_257090	-1.81466	Wood_decay	Down	MvsNIM	NA	NA	NA	NA
Armosto1_257091	-1.01449	Wood_decay	Down	MvsNIM	NA	NA	NA	NA
Armosto1_257093	4.35316	Wood_decay	Upreg	MvsNIM	IPR002524,IPR027469,IPR036837	Cation efflux protein,Cation efflux transmembrane domain superfamily,Cation efflux protein, cytoplasmic domain superfamily	NA	NA
Armosto1_257093	-1.56805	Wood_decay	Down	MvsR	IPR002524,IPR027469,IPR036837	Cation efflux protein,Cation efflux transmembrane domain superfamily,Cation efflux protein, cytoplasmic domain superfamily	NA	NA
Armosto1_257095	1.8748	Wood_decay	Upreg	MvsNIM	IPR027469,IPR002524,IPR036837	Cation efflux transmembrane domain superfamily,Cation efflux protein,Cation efflux protein, cytoplasmic domain superfamily	NA	NA
Armosto1_257102	2.3495	Wood_decay	Upreg	MvsNIM	NA	NA	NA	NA
Armosto1_257102	2.03768	Wood_decay	Upreg	MvsR	NA	NA	NA	NA
Armosto1_257105	2.43517	Wood_decay	Upreg	MvsNIM	IPR036396,IPR001128,IPR017972,IPR002401	Cytochrome P450 superfamily,Cytochrome P450,Cytochrome P450, conserved site,Cytochrome P450, E-class, group I	NA	NA
Armosto1_257106	1.12936	Wood_decay	Upreg	MvsNIM	IPR010856,IPR027443	Protein of unknown function DUF1479,Isopenicillin N synthase-like	NA	NA
Armosto1_257106	2.75753	Wood_decay	Upreg	MvsR	IPR010856,IPR027443	Protein of unknown function DUF1479,Isopenicillin N synthase-like	NA	NA
Armosto1_257119	-1.95213	Wood_decay	Down	MvsNIM	IPR018608	Gti1/Pac2 family	NA	NA
Armosto1_257122	1.12941	Wood_decay	Upreg	MvsR	NA	NA	NA	NA
Armosto1_257123	-1.73291	Wood_decay	Down	MvsNIM	IPR002068,IPR008978	Alpha crystallin/Hsp20 domain,HSP20-like chaperone	NA	NA
Armosto1_257124	-1.57357	Wood_decay	Down	MvsNIM	IPR008978,IPR002068	HSP20-like chaperone,Alpha crystallin/Hsp20 domain	NA	NA
Armosto1_257131	-2.37999	Wood_decay	Down	MvsR	NA	NA	NA	NA
Armosto1_257132	-2.74773	Wood_decay	Down	MvsR	NA	NA	NA	NA
Armosto1_257135	-2.62234	Wood_decay	Down	MvsNIM	IPR008978,IPR002068	HSP20-like chaperone,Alpha crystallin/Hsp20 domain	NA	NA
Armosto1_257137	-1.33508	Wood_decay	Down	MvsNIM	NA	NA	NA	NA
Armosto1_257138	1.66472	Wood_decay	Upreg	MvsNIM	IPR017972,IPR036396,IPR001128,IPR002401	Cytochrome P450, conserved site,Cytochrome P450 superfamily,Cytochrome P450,Cytochrome P450, E-class, group I	NA	NA
Armosto1_257141	-2.88414	Wood_decay	Down	MvsR	NA	NA	NA	NA
Armosto1_257144	-1.41139	Wood_decay	Down	MvsR	NA	NA	NA	NA
Armosto1_257147	-1.08626	Wood_decay	Down	MvsNIM	NA	NA	NA	NA
Armosto1_257151	-2.86874	Wood_decay	Down	MvsNIM	IPR008978,IPR002068	HSP20-like chaperone,Alpha crystallin/Hsp20 domain	NA	NA
Armosto1_257152	-1.61634	Wood_decay	Down	MvsR	IPR020843,IPR011032,IPR013149,IPR036291,IPR013154	Polyketide synthase, enoylreductase domain,GroES-like superfamily,Alcohol dehydrogenase, C-terminal,NAD(P)-binding domain superfamily,Alcohol dehydrogenase, N-terminal	NA	NA
Armosto1_257159	-1.14766	Wood_decay	Down	MvsNIM	NA	NA	NA	NA
Armosto1_257169	1.34833	Wood_decay	Upreg	MvsR	NA	NA	NA	NA
Armosto1_257180	1.17089	Wood_decay	Upreg	MvsNIM	NA	NA	NA	NA
Armosto1_257180	1.13252	Wood_decay	Upreg	MvsR	NA	NA	NA	NA
Armosto1_257181	1.08236	Wood_decay	Upreg	MvsNIM	NA	NA	NA	NA
Armosto1_257182	1.3872	Wood_decay	Upreg	MvsR	NA	NA	NA	NA
Armosto1_257183	-2.18519	Wood_decay	Down	MvsR	IPR020846,IPR011701,IPR001958,IPR036259	Major facilitator superfamily domain,Major facilitator superfamily,Tetracycline resistance protein TetA/multidrug resistance protein MdtG,MFS transporter superfamily	NA	NA
Armosto1_257184	-2.63694	Wood_decay	Down	MvsNIM	IPR002893	Zinc finger, MYND-type	NA	NA
Armosto1_257185	-1.57789	Wood_decay	Down	MvsR	IPR010730	Heterokaryon incompatibility	NA	NA
Armosto1_257189	-1.25072	Wood_decay	Down	MvsR	NA	NA	NA	NA
Armosto1_257190	2.4697	Wood_decay	Upreg	MvsNIM	IPR036396,IPR001128,IPR002401	Cytochrome P450 superfamily,Cytochrome P450,Cytochrome P450, E-class, group I	NA	NA
Armosto1_257192	2.55263	Wood_decay	Upreg	MvsNIM	IPR008928,IPR005198	Six-hairpin glycosidase superfamily,Glycoside hydrolase, family 76	GH76	NA
Armosto1_257192	2.02619	Wood_decay	Upreg	MvsR	IPR008928,IPR005198	Six-hairpin glycosidase superfamily,Glycoside hydrolase, family 76	GH76	NA
Armosto1_257193	1.1514	Wood_decay	Upreg	MvsNIM	NA	NA	NA	NA
Armosto1_257193	2.07747	Wood_decay	Upreg	MvsR	NA	NA	NA	NA
Armosto1_257199	2.46981	Wood_decay	Upreg	MvsNIM	IPR013087	Zinc finger C2H2-type	NA	NA
Armosto1_257200	2.18991	Wood_decay	Upreg	MvsNIM	IPR020846,IPR011701,IPR036259	Major facilitator superfamily domain,Major facilitator superfamily,MFS transporter superfamily	NA	NA
Armosto1_257201	1.90963	Wood_decay	Upreg	MvsNIM	IPR013120,IPR020845,IPR006162,IPR036291,IPR020806,IPR000873,IPR036736,IPR042099,IPR009081	Male sterility, NAD-binding,AMP-binding, conserved site,Phosphopantetheine attachment site,NAD(P)-binding domain superfamily,Polyketide synthase, phosphopantetheine-binding domain,AMP-dependent synthetase/ligase,ACP-like superfamily,AMP-dependent synthetase-like superfamily,Phosphopantetheine binding ACP domain	NA	NA
Armosto1_257251	1.80516	Wood_decay	Upreg	MvsR	IPR001650,IPR027417,IPR011545,IPR014001	Helicase, C-terminal,P-loop containing nucleoside triphosphate hydrolase,DEAD/DEAH box helicase domain,Helicase superfamily 1/2, ATP-binding domain	NA	NA
Armosto1_257260	1.43243	Wood_decay	Upreg	MvsNIM	NA	NA	NA	NA
Armosto1_257260	1.11067	Wood_decay	Upreg	MvsR	NA	NA	NA	NA
Armosto1_257264	1.57884	Wood_decay	Upreg	MvsR	NA	NA	NA	NA
Armosto1_257267	-1.07353	Wood_decay	Down	MvsNIM	NA	NA	NA	NA
Armosto1_257273	-2.59288	Wood_decay	Down	MvsNIM	NA	NA	NA	NA
Armosto1_257277	1.92506	Wood_decay	Upreg	MvsR	IPR030385	IRG-type guanine nucleotide-binding (G) domain	NA	NA
Armosto1_257279	1.00157	Wood_decay	Upreg	MvsR	IPR007743,IPR030385,IPR027417	Immunity-related GTPases-like,IRG-type guanine nucleotide-binding (G) domain,P-loop containing nucleoside triphosphate hydrolase	NA	NA
Armosto1_257281	1.59021	Wood_decay	Upreg	MvsR	NA	NA	NA	NA
Armosto1_257282	1.14345	Wood_decay	Upreg	MvsR	NA	NA	NA	NA
Armosto1_257283	1.87189	Wood_decay	Upreg	MvsR	NA	NA	NA	NA
Armosto1_257286	2.6418	Wood_decay	Upreg	MvsR	IPR014710,IPR005708,IPR011051	RmlC-like jelly roll fold,Homogentisate 1,2-dioxygenase,RmlC-like cupin domain superfamily	NA	NA
Armosto1_257287	1.02152	Wood_decay	Upreg	MvsNIM	IPR029061,IPR005475,IPR009014,IPR033248,IPR005474	Thiamin diphosphate-binding fold,Transketolase-like, pyrimidine-binding domain,Transketolase C-terminal/Pyruvate-ferredoxin oxidoreductase domain II,Transketolase, C-terminal domain,Transketolase, N-terminal	NA	NA
Armosto1_257287	1.32488	Wood_decay	Upreg	MvsR	IPR029061,IPR005475,IPR009014,IPR033248,IPR005474	Thiamin diphosphate-binding fold,Transketolase-like, pyrimidine-binding domain,Transketolase C-terminal/Pyruvate-ferredoxin oxidoreductase domain II,Transketolase, C-terminal domain,Transketolase, N-terminal	NA	NA
Armosto1_257292	-1.90681	Wood_decay	Down	MvsNIM	IPR001810,IPR036047,IPR032675	F-box domain,F-box-like domain superfamily,Leucine-rich repeat domain superfamily	NA	NA
Armosto1_257292	-2.57091	Wood_decay	Down	MvsR	IPR001810,IPR036047,IPR032675	F-box domain,F-box-like domain superfamily,Leucine-rich repeat domain superfamily	NA	NA
Armosto1_257294	1.93026	Wood_decay	Upreg	MvsNIM	NA	NA	NA	NA
Armosto1_257296	1.71949	Wood_decay	Upreg	MvsNIM	NA	NA	NA	NA
Armosto1_257298	1.23542	Wood_decay	Upreg	MvsNIM	NA	NA	NA	NA
Armosto1_257306	-1.07559	Wood_decay	Down	MvsNIM	IPR027417,IPR003495,IPR004400	P-loop containing nucleoside triphosphate hydrolase,CobW/HypB/UreG, nucleotide-binding domain,Urease accessory protein UreG	NA	NA
Armosto1_257306	-1.70279	Wood_decay	Down	MvsR	IPR027417,IPR003495,IPR004400	P-loop containing nucleoside triphosphate hydrolase,CobW/HypB/UreG, nucleotide-binding domain,Urease accessory protein UreG	NA	NA
Armosto1_257311	-4.53985	Wood_decay	Down	MvsNIM	IPR035979,IPR012677	RNA-binding domain superfamily,Nucleotide-binding alpha-beta plait domain superfamily	NA	NA
Armosto1_257313	1.2943	Wood_decay	Upreg	MvsR	IPR005848,IPR017950,IPR032466,IPR036463,IPR002019,IPR017951,IPR008221,IPR006680,IPR036461,IPR011059,IPR029754,IPR002026,IPR011612	Urease, alpha subunit,Urease active site,Metal-dependent hydrolase,Urease, gamma subunit superfamily,Urease, beta subunit,Urease alpha subunit, C-terminal,Urease,Amidohydrolase-related,Urease, beta subunit superfamily,Metal-dependent hydrolase, composite domain superfamily,Urease nickel binding site,Urease, gamma/gamma-beta subunit,Urease alpha-subunit, N-terminal domain	NA	NA
Armosto1_257317	1.19498	Wood_decay	Upreg	MvsNIM	NA	NA	NA	NA
Armosto1_257321	1.98571	Wood_decay	Upreg	MvsR	NA	NA	NA	NA
Armosto1_257327	-2.23506	Wood_decay	Down	MvsNIM	NA	NA	NA	NA
Armosto1_257327	-1.83708	Wood_decay	Down	MvsR	NA	NA	NA	NA
Armosto1_257333	-1.21014	Wood_decay	Down	MvsR	IPR036188,IPR002938	FAD/NAD(P)-binding domain superfamily,FAD-binding domain	NA	NA
Armosto1_257337	-1.32408	Wood_decay	Down	MvsR	IPR027479,IPR000547,IPR001180,IPR002821,IPR043129,IPR008040,IPR010318,IPR019452,IPR019453	Protein of unknown function DUF917, N-terminal,Clathrin, heavy chain/VPS, 7-fold repeat,Citron homology (CNH) domain,Hydantoinase A/oxoprolinase,ATPase, nucleotide binding domain,Hydantoinaseoxoprolinase, N-terminal,Protein of unknown function DUF917,Vacuolar sorting protein 39/Transforming growth factor beta receptor-associated domain 1,Vacuolar sorting protein 39/Transforming growth factor beta receptor-associated domain 2	NA	NA
Armosto1_257338	2.35834	Wood_decay	Upreg	MvsNIM	IPR002110,IPR020683,IPR036770	Ankyrin repeat,Ankyrin repeat-containing domain,Ankyrin repeat-containing domain superfamily	NA	NA
Armosto1_257338	2.7444	Wood_decay	Upreg	MvsR	IPR002110,IPR020683,IPR036770	Ankyrin repeat,Ankyrin repeat-containing domain,Ankyrin repeat-containing domain superfamily	NA	NA
Armosto1_257341	1.275	Wood_decay	Upreg	MvsR	NA	NA	NA	NA
Armosto1_257344	1.13362	Wood_decay	Upreg	MvsNIM	IPR001810	F-box domain	NA	NA
Armosto1_257345	1.30299	Wood_decay	Upreg	MvsR	NA	NA	NA	NA
Armosto1_257353	-1.65442	Wood_decay	Down	MvsNIM	NA	NA	NA	NA
Armosto1_257354	-1.2029	Wood_decay	Down	MvsNIM	IPR010730	Heterokaryon incompatibility	NA	NA
Armosto1_257355	1.16581	Wood_decay	Upreg	MvsNIM	NA	NA	NA	NA
Armosto1_257356	1.67352	Wood_decay	Upreg	MvsR	NA	NA	NA	NA
Armosto1_257365	1.03759	Wood_decay	Upreg	MvsNIM	IPR027470,IPR027469,IPR002524,IPR036837	Cation efflux protein, cytoplasmic domain,Cation efflux transmembrane domain superfamily,Cation efflux protein,Cation efflux protein, cytoplasmic domain superfamily	NA	NA
Armosto1_257367	-3.94702	Wood_decay	Down	MvsR	IPR036188,IPR002937	FAD/NAD(P)-binding domain superfamily,Amine oxidase	NA	NA
Armosto1_257372	1.484	Wood_decay	Upreg	MvsNIM	IPR038718,IPR014001,IPR001650,IPR000330,IPR027417	SNF2-like, N-terminal domain superfamily,Helicase superfamily 1/2, ATP-binding domain,Helicase, C-terminal,SNF2-related, N-terminal domain,P-loop containing nucleoside triphosphate hydrolase	NA	NA
Armosto1_257376	-1.7469	Wood_decay	Down	MvsR	IPR002401,IPR017972,IPR036396,IPR001128	Cytochrome P450, E-class, group I,Cytochrome P450, conserved site,Cytochrome P450 superfamily,Cytochrome P450	NA	NA
Armosto1_257380	1.6953	Wood_decay	Upreg	MvsNIM	IPR001128,IPR017972,IPR036396,IPR002401	Cytochrome P450,Cytochrome P450, conserved site,Cytochrome P450 superfamily,Cytochrome P450, E-class, group I	NA	NA
Armosto1_257380	1.63142	Wood_decay	Upreg	MvsR	IPR001128,IPR017972,IPR036396,IPR002401	Cytochrome P450,Cytochrome P450, conserved site,Cytochrome P450 superfamily,Cytochrome P450, E-class, group I	NA	NA
Armosto1_257381	1.44778	Wood_decay	Upreg	MvsNIM	NA	NA	NA	NA
Armosto1_257381	5.59875	Wood_decay	Upreg	MvsR	NA	NA	NA	NA
Armosto1_257382	1.02431	Wood_decay	Upreg	MvsR	NA	NA	NA	NA
Armosto1_257384	-1.47145	Wood_decay	Down	MvsR	IPR010721	Protein of unknown function DUF1295	NA	NA
Armosto1_257385	1.11202	Wood_decay	Upreg	MvsNIM	NA	NA	NA	NA
Armosto1_257387	-1.24507	Wood_decay	Down	MvsR	IPR032675,IPR010730	Leucine-rich repeat domain superfamily,Heterokaryon incompatibility	NA	NA
Armosto1_257389	-1.70084	Wood_decay	Down	MvsR	IPR016181	Acyl-CoA N-acyltransferase	NA	NA
Armosto1_257390	-1.21636	Wood_decay	Down	MvsR	NA	NA	NA	NA
Armosto1_257397	4.80456	Wood_decay	Upreg	MvsNIM	NA	NA	NA	NA
Armosto1_257397	3.08944	Wood_decay	Upreg	MvsR	NA	NA	NA	NA
Armosto1_257399	-1.11445	Wood_decay	Down	MvsNIM	NA	NA	NA	NA
Armosto1_257400	1.6417	Wood_decay	Upreg	MvsR	IPR011990,IPR024983,IPR019734	Tetratricopeptide-like helical domain superfamily,CHAT domain,Tetratricopeptide repeat	NA	NA
Armosto1_257403	-1.05989	Wood_decay	Down	MvsR	IPR036837,IPR036396,IPR027470,IPR002524,IPR027469,IPR002401,IPR017972,IPR001128	Cation efflux protein, cytoplasmic domain superfamily,Cytochrome P450 superfamily,Cation efflux protein, cytoplasmic domain,Cation efflux protein,Cation efflux transmembrane domain superfamily,Cytochrome P450, E-class, group I,Cytochrome P450, conserved site,Cytochrome P450	NA	NA
Armosto1_257407	2.17041	Wood_decay	Upreg	MvsNIM	NA	NA	NA	NA
Armosto1_257407	1.73485	Wood_decay	Upreg	MvsR	NA	NA	NA	NA
Armosto1_257409	-5.64148	Wood_decay	Down	MvsNIM	IPR038213,IPR009311	IFI6/IFI27-like domain superfamily,Interferon alpha-inducible protein IFI6/IFI27-like	NA	NA
Armosto1_257424	1.28211	Wood_decay	Upreg	MvsNIM	IPR011989,IPR009311,IPR002553,IPR016024	Armadillo-like helical,Interferon alpha-inducible protein IFI6/IFI27-like,Clathrin/coatomer adaptor, adaptin-like, N-terminal,Armadillo-type fold	NA	NA
Armosto1_257424	1.2294	Wood_decay	Upreg	MvsR	IPR011989,IPR009311,IPR002553,IPR016024	Armadillo-like helical,Interferon alpha-inducible protein IFI6/IFI27-like,Clathrin/coatomer adaptor, adaptin-like, N-terminal,Armadillo-type fold	NA	NA
Armosto1_257429	1.00574	Wood_decay	Upreg	MvsR	NA	NA	NA	NA
Armosto1_257436	2.09946	Wood_decay	Upreg	MvsNIM	IPR038213,IPR009311	IFI6/IFI27-like domain superfamily,Interferon alpha-inducible protein IFI6/IFI27-like	NA	NA
Armosto1_257436	2.24976	Wood_decay	Upreg	MvsR	IPR038213,IPR009311	IFI6/IFI27-like domain superfamily,Interferon alpha-inducible protein IFI6/IFI27-like	NA	NA
Armosto1_257437	2.34987	Wood_decay	Upreg	MvsR	IPR002553,IPR016024,IPR009311,IPR038213,IPR011989	Clathrin/coatomer adaptor, adaptin-like, N-terminal,Armadillo-type fold,Interferon alpha-inducible protein IFI6/IFI27-like,IFI6/IFI27-like domain superfamily,Armadillo-like helical	NA	NA
Armosto1_257444	1.24792	Wood_decay	Upreg	MvsNIM	IPR001623,IPR036869	DnaJ domain,Chaperone J-domain superfamily	NA	NA
Armosto1_257444	1.62151	Wood_decay	Upreg	MvsR	IPR001623,IPR036869	DnaJ domain,Chaperone J-domain superfamily	NA	NA
Armosto1_257512	-2.35807	Wood_decay	Down	MvsNIM	IPR006600,IPR004875	HTH CenpB-type DNA-binding domain,DDE superfamily endonuclease domain	NA	NA
Armosto1_257544	-4.04515	Wood_decay	Down	MvsR	IPR004695	Transporter protein SLAC1/Mae1/ Ssu1/TehA	NA	NA
Armosto1_257548	1.24861	Wood_decay	Upreg	MvsR	IPR013785,IPR002220	Aldolase-type TIM barrel,DapA-like	NA	NA
Armosto1_257551	-3.02405	Wood_decay	Down	MvsNIM	NA	NA	NA	NA
Armosto1_257551	-1.65585	Wood_decay	Down	MvsR	NA	NA	NA	NA
Armosto1_257558	1.3606	Wood_decay	Upreg	MvsNIM	NA	NA	NA	NA
Armosto1_257572	-1.90254	Wood_decay	Down	MvsNIM	IPR029063	S-adenosyl-L-methionine-dependent methyltransferase	NA	NA
Armosto1_257579	1.35046	Wood_decay	Upreg	MvsNIM	IPR025110,IPR020845,IPR000873	AMP-binding enzyme, C-terminal domain,AMP-binding, conserved site,AMP-dependent synthetase/ligase	NA	NA
Armosto1_257580	-3.54604	Wood_decay	Down	MvsNIM	IPR001128,IPR017972,IPR036396,IPR002401	Cytochrome P450,Cytochrome P450, conserved site,Cytochrome P450 superfamily,Cytochrome P450, E-class, group I	NA	NA
Armosto1_257580	-4.98208	Wood_decay	Down	MvsR	IPR001128,IPR017972,IPR036396,IPR002401	Cytochrome P450,Cytochrome P450, conserved site,Cytochrome P450 superfamily,Cytochrome P450, E-class, group I	NA	NA
Armosto1_257581	-3.0585	Wood_decay	Down	MvsNIM	NA	NA	NA	NA
Armosto1_257581	-3.84059	Wood_decay	Down	MvsR	NA	NA	NA	NA
Armosto1_257582	-1.0763	Wood_decay	Down	MvsR	IPR005502,IPR036705	ADP-ribosylation/Crystallin J1,ADP-ribosylation/Crystallin J1 superfamily	NA	NA
Armosto1_257589	-2.55271	Wood_decay	Down	MvsR	IPR001356,IPR009057	Homeobox domain,Homeobox-like domain superfamily	NA	NA
Armosto1_257593	-1.24762	Wood_decay	Down	MvsR	IPR036549,IPR003213	Cytochrome c oxidase, subunit VIb superfamily,Cytochrome c oxidase, subunit VIb	NA	NA
Armosto1_257600	1.17038	Wood_decay	Upreg	MvsR	IPR001810,IPR032675	F-box domain,Leucine-rich repeat domain superfamily	NA	NA
Armosto1_257601	1.89991	Wood_decay	Upreg	MvsNIM	IPR007657	Glycosyltransferase 61	NA	NA
Armosto1_257605	-1.49215	Wood_decay	Down	MvsNIM	IPR001155,IPR013785	NADH:flavin oxidoreductase/NADH oxidase, N-terminal,Aldolase-type TIM barrel	NA	NA
Armosto1_257614	-2.8627	Wood_decay	Down	MvsR	IPR002020,IPR019810,IPR016143,IPR036969,IPR010109,IPR016142	Citrate synthase,Citrate synthase active site,Citrate synthase-like, small alpha subdomain,Citrate synthase superfamily,Citrate synthase, eukaryotic-type,Citrate synthase-like, large alpha subdomain	NA	NA
Armosto1_257619	1.37483	Wood_decay	Upreg	MvsNIM	IPR036291	NAD(P)-binding domain superfamily	NA	NA
Armosto1_257622	-1.6622	Wood_decay	Down	MvsR	IPR010721	Protein of unknown function DUF1295	NA	NA
Armosto1_257623	-1.70136	Wood_decay	Down	MvsR	IPR008901	Alkaline ceramidase	NA	NA
Armosto1_257625	1.30935	Wood_decay	Upreg	MvsR	NA	NA	NA	NA
Armosto1_257633	-1.96053	Wood_decay	Down	MvsR	IPR020846,IPR036259,IPR004738,IPR005829,IPR005828	Major facilitator superfamily domain,MFS transporter superfamily,Phosphate permease,Sugar transporter, conserved site,Major facilitator, sugar transporter-like	NA	NA
Armosto1_257648	-1.26423	Wood_decay	Down	MvsNIM	NA	NA	NA	NA
Armosto1_257668	-1.34671	Wood_decay	Down	MvsNIM	IPR003018,IPR001789,IPR036890,IPR003661,IPR004358,IPR011006,IPR003594,IPR005467,IPR029016,IPR036097	GAF domain,Signal transduction response regulator, receiver domain,Histidine kinase/HSP90-like ATPase superfamily,Signal transduction histidine kinase, dimerisation/phosphoacceptor domain,Signal transduction histidine kinase-related protein, C-terminal,CheY-like superfamily,Histidine kinase/HSP90-like ATPase,Histidine kinase domain,GAF-like domain superfamily,Signal transduction histidine kinase, dimerisation/phosphoacceptor domain superfamily	NA	NA
Armosto1_257668	-1.7808	Wood_decay	Down	MvsR	IPR003018,IPR001789,IPR036890,IPR003661,IPR004358,IPR011006,IPR003594,IPR005467,IPR029016,IPR036097	GAF domain,Signal transduction response regulator, receiver domain,Histidine kinase/HSP90-like ATPase superfamily,Signal transduction histidine kinase, dimerisation/phosphoacceptor domain,Signal transduction histidine kinase-related protein, C-terminal,CheY-like superfamily,Histidine kinase/HSP90-like ATPase,Histidine kinase domain,GAF-like domain superfamily,Signal transduction histidine kinase, dimerisation/phosphoacceptor domain superfamily	NA	NA
Armosto1_257671	-1.01443	Wood_decay	Down	MvsNIM	IPR003593,IPR027417,IPR036640,IPR017871,IPR011527,IPR003439	AAA+ ATPase domain,P-loop containing nucleoside triphosphate hydrolase,ABC transporter type 1, transmembrane domain superfamily,ABC transporter, conserved site,ABC transporter type 1, transmembrane domain,ABC transporter-like	NA	NA
Armosto1_257680	-2.04543	Wood_decay	Down	MvsNIM	IPR036640,IPR011527,IPR027417,IPR003439,IPR017871,IPR003593	ABC transporter type 1, transmembrane domain superfamily,ABC transporter type 1, transmembrane domain,P-loop containing nucleoside triphosphate hydrolase,ABC transporter-like,ABC transporter, conserved site,AAA+ ATPase domain	NA	NA
Armosto1_257682	-2.26348	Wood_decay	Down	MvsNIM	IPR019402	Frag1/DRAM/Sfk1	NA	NA
Armosto1_257682	-2.62713	Wood_decay	Down	MvsR	IPR019402	Frag1/DRAM/Sfk1	NA	NA
Armosto1_257684	-1.22942	Wood_decay	Down	MvsNIM	IPR001128,IPR002401,IPR036396,IPR017972	Cytochrome P450,Cytochrome P450, E-class, group I,Cytochrome P450 superfamily,Cytochrome P450, conserved site	NA	NA
Armosto1_257684	-1.18814	Wood_decay	Down	MvsR	IPR001128,IPR002401,IPR036396,IPR017972	Cytochrome P450,Cytochrome P450, E-class, group I,Cytochrome P450 superfamily,Cytochrome P450, conserved site	NA	NA
Armosto1_257685	-1.34475	Wood_decay	Down	MvsR	NA	NA	NA	NA
Armosto1_257686	-1.29808	Wood_decay	Down	MvsR	NA	NA	NA	NA
Armosto1_257691	1.09402	Wood_decay	Upreg	MvsNIM	NA	NA	NA	NA
Armosto1_257694	-1.82921	Wood_decay	Down	MvsNIM	NA	NA	NA	NA
Armosto1_257695	-1.37663	Wood_decay	Down	MvsNIM	IPR002227,IPR008922	Tyrosinase copper-binding domain,Uncharacterised domain, di-copper centre	NA	NA
Armosto1_257695	-1.21209	Wood_decay	Down	MvsR	IPR002227,IPR008922	Tyrosinase copper-binding domain,Uncharacterised domain, di-copper centre	NA	NA
Armosto1_257700	-1.94644	Wood_decay	Down	MvsR	NA	NA	NA	NA
Armosto1_257702	-1.83794	Wood_decay	Down	MvsNIM	NA	NA	NA	NA
Armosto1_257726	3.42058	Wood_decay	Upreg	MvsNIM	NA	NA	NA	NA
Armosto1_257726	4.96958	Wood_decay	Upreg	MvsR	NA	NA	NA	NA
Armosto1_257727	2.7814	Wood_decay	Upreg	MvsNIM	NA	NA	NA	NA
Armosto1_257727	4.54237	Wood_decay	Upreg	MvsR	NA	NA	NA	NA
Armosto1_257750	-1.41955	Wood_decay	Down	MvsNIM	IPR036938,IPR000326	Phosphatidic acid phosphatase type 2/haloperoxidase superfamily,Phosphatidic acid phosphatase type 2/haloperoxidase	NA	NA
Armosto1_257750	-1.51538	Wood_decay	Down	MvsR	IPR036938,IPR000326	Phosphatidic acid phosphatase type 2/haloperoxidase superfamily,Phosphatidic acid phosphatase type 2/haloperoxidase	NA	NA
Armosto1_257751	1.23405	Wood_decay	Upreg	MvsNIM	IPR015421,IPR015424,IPR010107,IPR002129	Pyridoxal phosphate-dependent transferase, major domain,Pyridoxal phosphate-dependent transferase,Glutamate decarboxylase,Pyridoxal phosphate-dependent decarboxylase	NA	NA
Armosto1_257751	1.55234	Wood_decay	Upreg	MvsR	IPR015421,IPR015424,IPR010107,IPR002129	Pyridoxal phosphate-dependent transferase, major domain,Pyridoxal phosphate-dependent transferase,Glutamate decarboxylase,Pyridoxal phosphate-dependent decarboxylase	NA	NA
Armosto1_257754	2.41243	Wood_decay	Upreg	MvsR	IPR008972,IPR000923	Cupredoxin,Blue (type 1) copper domain	NA	NA
Armosto1_257756	-1.04593	Wood_decay	Down	MvsNIM	IPR020588,IPR013632,IPR027417	DNA recombination and repair protein RecA-like, ATP-binding domain,DNA recombination and repair protein Rad51-like, C-terminal,P-loop containing nucleoside triphosphate hydrolase	NA	NA
Armosto1_257761	1.30391	Wood_decay	Upreg	MvsR	NA	NA	NA	NA
Armosto1_257763	-1.36956	Wood_decay	Down	MvsNIM	IPR036013,IPR001107	Band 7/SPFH domain superfamily,Band 7 domain	NA	NA
Armosto1_257780	1.1155	Wood_decay	Upreg	MvsNIM	IPR036052,IPR001926	Tryptophan synthase beta subunit-like PLP-dependent enzyme,Pyridoxal-phosphate dependent enzyme	NA	NA
Armosto1_257784	-1.41617	Wood_decay	Down	MvsR	IPR036544,IPR003197	Cytochrome b-c1 complex subunit 7 superfamily,Cytochrome b-c1 complex subunit 7	NA	NA
Armosto1_257785	1.3026	Wood_decay	Upreg	MvsNIM	IPR001564,IPR023005,IPR034907,IPR036850	Nucleoside diphosphate kinase,Nucleoside diphosphate kinase, active site,Nucleoside diphosphate kinase-like domain,Nucleoside diphosphate kinase-like domain superfamily	NA	NA
Armosto1_257785	1.32173	Wood_decay	Upreg	MvsR	IPR001564,IPR023005,IPR034907,IPR036850	Nucleoside diphosphate kinase,Nucleoside diphosphate kinase, active site,Nucleoside diphosphate kinase-like domain,Nucleoside diphosphate kinase-like domain superfamily	NA	NA
Armosto1_257789	1.16835	Wood_decay	Upreg	MvsNIM	NA	NA	NA	NA
Armosto1_257789	1.35027	Wood_decay	Upreg	MvsR	NA	NA	NA	NA
Armosto1_257804	-1.58638	Wood_decay	Down	MvsNIM	NA	NA	NA	NA
Armosto1_257809	1.64912	Wood_decay	Upreg	MvsNIM	NA	NA	NA	NA
Armosto1_257809	1.8609	Wood_decay	Upreg	MvsR	NA	NA	NA	NA
Armosto1_257811	-1.08497	Wood_decay	Down	MvsNIM	IPR021139	NYN domain, limkain-b1-type	NA	NA
Armosto1_257811	-1.48899	Wood_decay	Down	MvsR	IPR021139	NYN domain, limkain-b1-type	NA	NA
Armosto1_257812	-2.0881	Wood_decay	Down	MvsNIM	IPR005018,IPR038697,IPR015920,IPR006593	DOMON domain,CHD, cytochrome domain superfamily,Cellobiose dehydrogenase, cytochrome domain,Cytochrome b561/ferric reductase transmembrane	NA	NA
Armosto1_257812	-2.37135	Wood_decay	Down	MvsR	IPR005018,IPR038697,IPR015920,IPR006593	DOMON domain,CHD, cytochrome domain superfamily,Cellobiose dehydrogenase, cytochrome domain,Cytochrome b561/ferric reductase transmembrane	NA	NA
Armosto1_257822	-3.68603	Wood_decay	Down	MvsNIM	NA	NA	NA	NA
Armosto1_257833	1.58071	Wood_decay	Upreg	MvsNIM	IPR001307,IPR000751,IPR001763,IPR036873	Thiosulphate sulfurtransferase, conserved site,M-phase inducer phosphatase,Rhodanese-like domain,Rhodanese-like domain superfamily	NA	NA
Armosto1_257839	1.15174	Wood_decay	Upreg	MvsNIM	IPR002478,IPR036974,IPR015947,IPR004521	PUA domain,PUA domain superfamily,PUA-like superfamily,Uncharacterised domain CHP00451	NA	NA
Armosto1_257844	1.09006	Wood_decay	Upreg	MvsNIM	IPR013252	Kinetochore-Ndc80 subunit Spc24	NA	NA
Armosto1_257855	-1.27711	Wood_decay	Down	MvsR	IPR006068,IPR036412,IPR001757,IPR004014,IPR023214,IPR023299,IPR008250,IPR023298,IPR005782,IPR018303	Cation-transporting P-type ATPase, C-terminal,HAD-like superfamily,P-type ATPase,Cation-transporting P-type ATPase, N-terminal,HAD superfamily,P-type ATPase, cytoplasmic domain N,P-type ATPase, A domain superfamily,P-type ATPase, transmembrane domain superfamily,P-type ATPase, subfamily IIA, SERCA-type,P-type ATPase, phosphorylation site	NA	NA
Armosto1_257864	-1.36728	Wood_decay	Down	MvsR	NA	NA	NA	NA
Armosto1_257865	1.85475	Wood_decay	Upreg	MvsNIM	IPR001296	Glycosyl transferase, family 1	GT4	NA
Armosto1_257891	1.11613	Wood_decay	Upreg	MvsR	IPR017853,IPR001547	Glycoside hydrolase superfamily,Glycoside hydrolase, family 5	GH5_50	NA
Armosto1_257894	1.09701	Wood_decay	Upreg	MvsNIM	NA	NA	NA	NA
Armosto1_257894	1.37261	Wood_decay	Upreg	MvsR	NA	NA	NA	NA
Armosto1_257895	1.04837	Wood_decay	Upreg	MvsR	IPR020557,IPR009049,IPR022761,IPR008948,IPR029419,IPR024083,IPR000362	Fumarate lyase, conserved site,Argininosuccinate lyase,Fumarate lyase, N-terminal,L-Aspartase-like,Argininosuccinate lyase, C-terminal,Fumarase/histidase, N-terminal,Fumarate lyase family	NA	NA
Armosto1_257898	-1.3415	Wood_decay	Down	MvsR	IPR021133,IPR015421,IPR000796,IPR004839,IPR015424,IPR015422,IPR016024,IPR004838,IPR011989	HEAT, type 2,Pyridoxal phosphate-dependent transferase, major domain,Aspartate/other aminotransferase,Aminotransferase, class I/classII,Pyridoxal phosphate-dependent transferase,Pyridoxal phosphate-dependent transferase domain 1,Armadillo-type fold,Aminotransferases, class-I, pyridoxal-phosphate-binding site,Armadillo-like helical	NA	NA
Armosto1_257903	-1.5135	Wood_decay	Down	MvsNIM	IPR007014	FUN14	NA	NA
Armosto1_257903	-1.25425	Wood_decay	Down	MvsR	IPR007014	FUN14	NA	NA
Armosto1_257905	-2.24168	Wood_decay	Down	MvsNIM	IPR009571	Membrane protein SUR7/Rim9-like, fungi	NA	NA
Armosto1_257905	-2.67173	Wood_decay	Down	MvsR	IPR009571	Membrane protein SUR7/Rim9-like, fungi	NA	NA
Armosto1_257916	1.45556	Wood_decay	Upreg	MvsR	IPR011992	EF-hand domain pair	NA	NA
Armosto1_257919	1.28363	Wood_decay	Upreg	MvsR	IPR033738,IPR029055,IPR006426,IPR001962,IPR014729,IPR017932	Asparagine synthase, N-terminal domain,Nucleophile aminohydrolases, N-terminal,Asparagine synthase, glutamine-hydrolyzing,Asparagine synthase,Rossmann-like alpha/beta/alpha sandwich fold,Glutamine amidotransferase type 2 domain	NA	NA
Armosto1_257927	-1.07133	Wood_decay	Down	MvsR	IPR018624	Translocation protein Sec66	NA	NA
Armosto1_257928	-1.67534	Wood_decay	Down	MvsR	IPR016143,IPR002020,IPR036969,IPR016142,IPR019810,IPR010109	Citrate synthase-like, small alpha subdomain,Citrate synthase,Citrate synthase superfamily,Citrate synthase-like, large alpha subdomain,Citrate synthase active site,Citrate synthase, eukaryotic-type	NA	NA
Armosto1_257938	1.29289	Wood_decay	Upreg	MvsR	NA	NA	NA	NA
Armosto1_257940	-1.35238	Wood_decay	Down	MvsNIM	IPR002048,IPR011992,IPR011685,IPR033122	EF-hand domain,EF-hand domain pair,LETM1-like,Letm1 ribosome-binding domain	NA	NA
Armosto1_257940	-1.6263	Wood_decay	Down	MvsR	IPR002048,IPR011992,IPR011685,IPR033122	EF-hand domain,EF-hand domain pair,LETM1-like,Letm1 ribosome-binding domain	NA	NA
Armosto1_257953	-1.63062	Wood_decay	Down	MvsR	IPR036259,IPR005829,IPR020846,IPR005828	MFS transporter superfamily,Sugar transporter, conserved site,Major facilitator superfamily domain,Major facilitator, sugar transporter-like	NA	NA
Armosto1_257957	1.0386	Wood_decay	Upreg	MvsR	IPR023210,IPR036812	NADP-dependent oxidoreductase domain,NADP-dependent oxidoreductase domain superfamily	NA	NA
Armosto1_257961	-1.63161	Wood_decay	Down	MvsNIM	IPR008972	Cupredoxin	NA	NA
Armosto1_257963	-1.17408	Wood_decay	Down	MvsNIM	NA	NA	NA	NA
Armosto1_257975	1.42477	Wood_decay	Upreg	MvsNIM	NA	NA	NA	NA
Armosto1_257977	1.03434	Wood_decay	Upreg	MvsNIM	IPR006575,IPR016135	RWD domain,Ubiquitin-conjugating enzyme/RWD-like	NA	NA
Armosto1_257979	1.65894	Wood_decay	Upreg	MvsNIM	IPR000571,IPR000971	Zinc finger, CCCH-type,Globin	NA	NA
Armosto1_257979	1.20149	Wood_decay	Upreg	MvsR	IPR000571,IPR000971	Zinc finger, CCCH-type,Globin	NA	NA
Armosto1_257980	2.42665	Wood_decay	Upreg	MvsNIM	NA	NA	NA	NA
Armosto1_257980	1.54486	Wood_decay	Upreg	MvsR	NA	NA	NA	NA
Armosto1_257981	1.09549	Wood_decay	Upreg	MvsNIM	NA	NA	NA	NA
Armosto1_257981	1.01897	Wood_decay	Upreg	MvsR	NA	NA	NA	NA
Armosto1_257983	1.27767	Wood_decay	Upreg	MvsNIM	IPR001214	SET domain	NA	NA
Armosto1_257983	1.13013	Wood_decay	Upreg	MvsR	IPR001214	SET domain	NA	NA
Armosto1_257990	-2.03017	Wood_decay	Down	MvsR	IPR007219	Transcription factor domain, fungi	NA	NA
Armosto1_257993	1.10678	Wood_decay	Upreg	MvsR	IPR032675	Leucine-rich repeat domain superfamily	NA	NA
Armosto1_257996	1.18936	Wood_decay	Upreg	MvsNIM	IPR017853,IPR001547	Glycoside hydrolase superfamily,Glycoside hydrolase, family 5	GH5_30	NA
Armosto1_258005	1.40783	Wood_decay	Upreg	MvsR	IPR002347,IPR036291	Short-chain dehydrogenase/reductase SDR,NAD(P)-binding domain superfamily	NA	NA
Armosto1_258007	-1.0462	Wood_decay	Down	MvsR	IPR009012,IPR013805,IPR000740	GrpE nucleotide exchange factor, head,GrpE nucleotide exchange factor, coiled-coil,GrpE nucleotide exchange factor	NA	NA
Armosto1_258011	-1.56521	Wood_decay	Down	MvsNIM	IPR013785,IPR001155	Aldolase-type TIM barrel,NADH:flavin oxidoreductase/NADH oxidase, N-terminal	NA	NA
Armosto1_258011	-1.27927	Wood_decay	Down	MvsR	IPR013785,IPR001155	Aldolase-type TIM barrel,NADH:flavin oxidoreductase/NADH oxidase, N-terminal	NA	NA
Armosto1_258014	-2.15262	Wood_decay	Down	MvsNIM	IPR002523	Mg2+ transporter protein, CorA-like/Zinc transport protein ZntB	NA	NA
Armosto1_258014	-3.09765	Wood_decay	Down	MvsR	IPR002523	Mg2+ transporter protein, CorA-like/Zinc transport protein ZntB	NA	NA
Armosto1_258016	-1.16079	Wood_decay	Down	MvsNIM	IPR000571	Zinc finger, CCCH-type	NA	NA
Armosto1_258022	-1.96683	Wood_decay	Down	MvsNIM	IPR011205,IPR036465	Uncharacterised conserved protein UCP015417, vWA,von Willebrand factor A-like domain superfamily	NA	NA
Armosto1_258041	-1.61858	Wood_decay	Down	MvsR	IPR000719,IPR011009	Protein kinase domain,Protein kinase-like domain superfamily	NA	NA
Armosto1_258046	1.66262	Wood_decay	Upreg	MvsR	IPR001763,IPR036873	Rhodanese-like domain,Rhodanese-like domain superfamily	NA	NA
Armosto1_258055	-2.10915	Wood_decay	Down	MvsNIM	IPR018247	EF-Hand 1, calcium-binding site	NA	NA
Armosto1_258060	-1.00279	Wood_decay	Down	MvsNIM	IPR016071,IPR035437	Staphylococcal nuclease (SNase-like), OB-fold,SNase-like, OB-fold superfamily	NA	NA
Armosto1_258062	-1.07331	Wood_decay	Down	MvsR	IPR003034,IPR036361	SAP domain,SAP domain superfamily	NA	NA
Armosto1_258064	-1.12558	Wood_decay	Down	MvsNIM	IPR019775,IPR036322,IPR017986,IPR001680,IPR015943	WD40 repeat, conserved site,WD40-repeat-containing domain superfamily,WD40-repeat-containing domain,WD40 repeat,WD40/YVTN repeat-like-containing domain superfamily	NA	NA
Armosto1_258074	1.56524	Wood_decay	Upreg	MvsNIM	IPR008576,IPR029063	Alpha-N-methyltransferase NTM1,S-adenosyl-L-methionine-dependent methyltransferase	NA	NA
Armosto1_258074	1.80481	Wood_decay	Upreg	MvsR	IPR008576,IPR029063	Alpha-N-methyltransferase NTM1,S-adenosyl-L-methionine-dependent methyltransferase	NA	NA
Armosto1_258075	1.59178	Wood_decay	Upreg	MvsNIM	NA	NA	NA	NA
Armosto1_258079	-2.99007	Wood_decay	Down	MvsNIM	NA	NA	NA	NA
Armosto1_258089	1.48071	Wood_decay	Upreg	MvsR	IPR011701,IPR036259	Major facilitator superfamily,MFS transporter superfamily	NA	NA
Armosto1_258090	-1.19477	Wood_decay	Down	MvsNIM	IPR036874,IPR001765	Carbonic anhydrase superfamily,Carbonic anhydrase	NA	NA
Armosto1_258090	-1.62449	Wood_decay	Down	MvsR	IPR036874,IPR001765	Carbonic anhydrase superfamily,Carbonic anhydrase	NA	NA
Armosto1_258094	-1.28502	Wood_decay	Down	MvsNIM	NA	NA	NA	NA
Armosto1_258097	1.47885	Wood_decay	Upreg	MvsNIM	NA	NA	NA	NA
Armosto1_258097	1.98853	Wood_decay	Upreg	MvsR	NA	NA	NA	NA
Armosto1_258098	1.49998	Wood_decay	Upreg	MvsNIM	NA	NA	NA	NA
Armosto1_258098	1.25718	Wood_decay	Upreg	MvsR	NA	NA	NA	NA
Armosto1_258099	1.44779	Wood_decay	Upreg	MvsR	NA	NA	NA	NA
Armosto1_258100	-1.60921	Wood_decay	Down	RvsNIR	IPR023210,IPR036812,IPR018170,IPR020471	NADP-dependent oxidoreductase domain,NADP-dependent oxidoreductase domain superfamily,Aldo/keto reductase, conserved site,Aldo/keto reductase	NA	NA
Armosto1_258101	-1.16223	Wood_decay	Down	MvsR	NA	NA	NA	NA
Armosto1_258104	-3.09185	Wood_decay	Down	MvsR	IPR038399,IPR007250	Hsp9/Hsp12 superfamily,Heat shock protein 9/12	NA	NA
Armosto1_258106	1.00599	Wood_decay	Upreg	MvsNIM	NA	NA	NA	NA
Armosto1_258114	1.74367	Wood_decay	Upreg	MvsNIM	IPR015919	Cadherin-like superfamily	NA	NA
Armosto1_258114	1.28178	Wood_decay	Upreg	MvsR	IPR015919	Cadherin-like superfamily	NA	NA
Armosto1_258119	1.69578	Wood_decay	Upreg	MvsNIM	NA	NA	NA	NA
Armosto1_258124	1.28578	Wood_decay	Upreg	MvsNIM	NA	NA	NA	NA
Armosto1_258131	1.17629	Wood_decay	Upreg	MvsNIM	NA	NA	NA	NA
Armosto1_258131	1.27761	Wood_decay	Upreg	MvsR	NA	NA	NA	NA
Armosto1_258138	-4.76428	Wood_decay	Down	MvsNIM	NA	NA	NA	NA
Armosto1_258147	-3.10349	Wood_decay	Down	MvsNIM	NA	NA	NA	NA
Armosto1_258148	-1.09082	Wood_decay	Down	MvsNIM	IPR036188,IPR002938	FAD/NAD(P)-binding domain superfamily,FAD-binding domain	NA	NA
Armosto1_258151	1.29737	Wood_decay	Upreg	MvsR	IPR003265,IPR011257,IPR012904,IPR023170	HhH-GPD domain,DNA glycosylase,8-oxoguanine DNA glycosylase, N-terminal,Helix-turn-helix, base-excision DNA repair, C-terminal	NA	NA
Armosto1_258157	1.23628	Wood_decay	Upreg	MvsR	IPR027417,IPR002041,IPR005225,IPR001806	P-loop containing nucleoside triphosphate hydrolase,Ran GTPase,Small GTP-binding protein domain,Small GTPase	NA	NA
Armosto1_258158	1.32083	Wood_decay	Upreg	MvsR	IPR003347	JmjC domain	NA	NA
Armosto1_258162	-1.44995	Wood_decay	Down	MvsNIM	NA	NA	NA	NA
Armosto1_258162	-1.46603	Wood_decay	Down	MvsR	NA	NA	NA	NA
Armosto1_258163	-1.49627	Wood_decay	Down	MvsNIM	IPR029058,IPR007941	Alpha/Beta hydrolase fold,Protein of unknown function DUF726	NA	NA
Armosto1_258163	-1.41007	Wood_decay	Down	MvsR	IPR029058,IPR007941	Alpha/Beta hydrolase fold,Protein of unknown function DUF726	NA	NA
Armosto1_258167	-3.4765	Wood_decay	Down	MvsNIM	IPR013121,IPR013112,IPR039261,IPR017927,IPR017938,IPR013130	Ferric reductase, NAD binding domain,FAD-binding 8,Ferredoxin-NADP reductase (FNR), nucleotide-binding domain,FAD-binding domain, ferredoxin reductase-type,Riboflavin synthase-like beta-barrel,Ferric reductase transmembrane component-like domain	NA	NA
Armosto1_258167	-5.83805	Wood_decay	Down	RvsNIR	IPR013121,IPR013112,IPR039261,IPR017927,IPR017938,IPR013130	Ferric reductase, NAD binding domain,FAD-binding 8,Ferredoxin-NADP reductase (FNR), nucleotide-binding domain,FAD-binding domain, ferredoxin reductase-type,Riboflavin synthase-like beta-barrel,Ferric reductase transmembrane component-like domain	NA	NA
Armosto1_258176	-3.09377	Wood_decay	Down	MvsNIM	IPR002347,IPR036291,IPR020904	Short-chain dehydrogenase/reductase SDR,NAD(P)-binding domain superfamily,Short-chain dehydrogenase/reductase, conserved site	NA	NA
Armosto1_258176	-2.13646	Wood_decay	Down	MvsR	IPR002347,IPR036291,IPR020904	Short-chain dehydrogenase/reductase SDR,NAD(P)-binding domain superfamily,Short-chain dehydrogenase/reductase, conserved site	NA	NA
Armosto1_258179	-1.68575	Wood_decay	Down	MvsNIM	NA	NA	NA	NA
Armosto1_258181	-1.7765	Wood_decay	Down	MvsNIM	NA	NA	NA	NA
Armosto1_258181	-1.03878	Wood_decay	Down	MvsR	NA	NA	NA	NA
Armosto1_258187	1.06266	Wood_decay	Upreg	MvsR	NA	NA	NA	NA
Armosto1_258190	-1.01519	Wood_decay	Down	RvsNIR	IPR029033	Histidine phosphatase superfamily	NA	NA
Armosto1_258200	2.3223	Wood_decay	Upreg	MvsR	IPR032675,IPR036047	Leucine-rich repeat domain superfamily,F-box-like domain superfamily	NA	NA
Armosto1_258205	1.78573	Wood_decay	Upreg	MvsR	IPR013216,IPR029063	Methyltransferase type 11,S-adenosyl-L-methionine-dependent methyltransferase	NA	NA
Armosto1_258206	1.58144	Wood_decay	Upreg	MvsR	IPR023393,IPR024500	START-like domain superfamily,Domain of unknown function DUF3074	NA	NA
Armosto1_258214	1.14138	Wood_decay	Upreg	MvsR	IPR000917,IPR017850,IPR024607	Sulfatase, N-terminal,Alkaline-phosphatase-like, core domain superfamily,Sulfatase, conserved site	NA	NA
Armosto1_258226	1.88601	Wood_decay	Upreg	MvsR	NA	NA	NA	NA
Armosto1_258228	-1.33216	Wood_decay	Down	MvsR	IPR004841	Amino acid permease/ SLC12A domain	NA	NA
Armosto1_258233	-1.23377	Wood_decay	Down	MvsNIM	IPR003480,IPR023213	Transferase,Chloramphenicol acetyltransferase-like domain superfamily	NA	Alien_index
Armosto1_258234	-2.22898	Wood_decay	Down	MvsNIM	NA	NA	NA	NA
Armosto1_258234	-1.88589	Wood_decay	Down	MvsR	NA	NA	NA	NA
Armosto1_258237	1.30578	Wood_decay	Upreg	MvsNIM	IPR017907,IPR013083,IPR002867,IPR027370,IPR035979,IPR001841,IPR044066	Zinc finger, RING-type, conserved site,Zinc finger, RING/FYVE/PHD-type,IBR domain,RING-type zinc-finger, LisH dimerisation motif,RNA-binding domain superfamily,Zinc finger, RING-type,TRIAD supradomain	NA	NA
Armosto1_258245	1.13204	Wood_decay	Upreg	MvsNIM	NA	NA	NA	NA
Armosto1_258260	-1.14957	Wood_decay	Down	MvsNIM	IPR036537	Adaptor protein Cbl, N-terminal domain superfamily	NA	NA
Armosto1_258261	-1.09078	Wood_decay	Down	MvsNIM	NA	NA	NA	NA
Armosto1_258275	-1.23971	Wood_decay	Down	MvsNIM	IPR008972	Cupredoxin	NA	NA
Armosto1_258281	1.08665	Wood_decay	Upreg	MvsNIM	NA	NA	NA	NA
Armosto1_258282	1.45849	Wood_decay	Upreg	MvsNIM	NA	NA	NA	NA
Armosto1_258282	1.06637	Wood_decay	Upreg	MvsR	NA	NA	NA	NA
Armosto1_258283	2.44817	Wood_decay	Upreg	MvsNIM	NA	NA	NA	NA
Armosto1_258295	-2.03652	Wood_decay	Down	MvsNIM	IPR013083,IPR000571,IPR017907,IPR044066,IPR002867,IPR036855	Zinc finger, RING/FYVE/PHD-type,Zinc finger, CCCH-type,Zinc finger, RING-type, conserved site,TRIAD supradomain,IBR domain,Zinc finger, CCCH-type superfamily	NA	NA
Armosto1_258298	-1.38245	Wood_decay	Down	MvsNIM	IPR000571,IPR002867,IPR017907,IPR013083,IPR044066	Zinc finger, CCCH-type,IBR domain,Zinc finger, RING-type, conserved site,Zinc finger, RING/FYVE/PHD-type,TRIAD supradomain	NA	NA
Armosto1_258299	-1.27312	Wood_decay	Down	MvsR	IPR007632	Anoctamin	NA	NA
Armosto1_258311	1.13108	Wood_decay	Upreg	MvsR	IPR007515,IPR011057,IPR011323	Mss4,Mss4-like superfamily,Mss4/translationally controlled tumour-associated TCTP	NA	NA
Armosto1_258335	-1.87563	Wood_decay	Down	MvsR	IPR008979	Galactose-binding-like domain superfamily	CBH67CBH67	NA
Armosto1_258338	1.139	Wood_decay	Upreg	MvsNIM	NA	NA	NA	NA
Armosto1_258343	-3.60648	Wood_decay	Down	MvsNIM	IPR018028,IPR020835,IPR010582,IPR011614,IPR024708,IPR037060,IPR024711	Catalase, mono-functional, haem-containing,Catalase superfamily,Catalase immune-responsive domain,Catalase core domain,Catalase active site,Catalase core domain superfamily,Catalase, mono-functional, haem-containing, clades 1 and 3	NA	NA
Armosto1_258343	-2.25682	Wood_decay	Down	MvsR	IPR018028,IPR020835,IPR010582,IPR011614,IPR024708,IPR037060,IPR024711	Catalase, mono-functional, haem-containing,Catalase superfamily,Catalase immune-responsive domain,Catalase core domain,Catalase active site,Catalase core domain superfamily,Catalase, mono-functional, haem-containing, clades 1 and 3	NA	NA
Armosto1_258344	-2.60156	Wood_decay	Down	MvsNIM	IPR029058,IPR036736,IPR032088,IPR030918,IPR006162,IPR020807,IPR018201,IPR009081,IPR016035,IPR020841,IPR020806,IPR014043,IPR042104,IPR016039,IPR001227,IPR016036,IPR014031,IPR014030,IPR001031	Alpha/Beta hydrolase fold,ACP-like superfamily,Starter unit:ACP transacylase,Polyketide product template domain,Phosphopantetheine attachment site,Polyketide synthase, dehydratase domain,Beta-ketoacyl synthase, active site,Phosphopantetheine binding ACP domain,Acyl transferase/acyl hydrolase/lysophospholipase,Polyketide synthase, beta-ketoacyl synthase domain,Polyketide synthase, phosphopantetheine-binding domain,Acyl transferase,Polyketide synthase, dehydratase domain superfamily,Thiolase-like,Acyl transferase domain superfamily,Malonyl-CoA ACP transacylase, ACP-binding,Beta-ketoacyl synthase, C-terminal,Beta-ketoacyl synthase, N-terminal,Thioesterase	NA	NA
Armosto1_258344	-3.66445	Wood_decay	Down	MvsR	IPR029058,IPR036736,IPR032088,IPR030918,IPR006162,IPR020807,IPR018201,IPR009081,IPR016035,IPR020841,IPR020806,IPR014043,IPR042104,IPR016039,IPR001227,IPR016036,IPR014031,IPR014030,IPR001031	Alpha/Beta hydrolase fold,ACP-like superfamily,Starter unit:ACP transacylase,Polyketide product template domain,Phosphopantetheine attachment site,Polyketide synthase, dehydratase domain,Beta-ketoacyl synthase, active site,Phosphopantetheine binding ACP domain,Acyl transferase/acyl hydrolase/lysophospholipase,Polyketide synthase, beta-ketoacyl synthase domain,Polyketide synthase, phosphopantetheine-binding domain,Acyl transferase,Polyketide synthase, dehydratase domain superfamily,Thiolase-like,Acyl transferase domain superfamily,Malonyl-CoA ACP transacylase, ACP-binding,Beta-ketoacyl synthase, C-terminal,Beta-ketoacyl synthase, N-terminal,Thioesterase	NA	NA
Armosto1_258347	-3.77442	Wood_decay	Down	MvsR	IPR008979	Galactose-binding-like domain superfamily	CBH67CBH67	NA
Armosto1_258350	1.73862	Wood_decay	Upreg	MvsR	IPR032675,IPR001810	Leucine-rich repeat domain superfamily,F-box domain	NA	NA
Armosto1_258358	1.39419	Wood_decay	Upreg	MvsR	IPR007855	RNA-dependent RNA polymerase, eukaryotic-type	NA	NA
Armosto1_258361	-1.9689	Wood_decay	Down	MvsNIM	IPR002293	Amino acid/polyamine transporter I	NA	NA
Armosto1_258361	-1.91938	Wood_decay	Down	MvsR	IPR002293	Amino acid/polyamine transporter I	NA	NA
Armosto1_258364	-1.7895	Wood_decay	Down	MvsNIM	IPR002293	Amino acid/polyamine transporter I	NA	NA
Armosto1_258365	1.39361	Wood_decay	Upreg	MvsR	IPR011993,IPR039924	PH-like domain superfamily,ICln/Lot5	NA	NA
Armosto1_258366	1.27661	Wood_decay	Upreg	MvsR	NA	NA	NA	NA
Armosto1_258371	-1.95281	Wood_decay	Down	MvsR	IPR023801,IPR003084,IPR023696,IPR037138,IPR000286	Histone deacetylase domain,Histone deacetylase,Ureohydrolase domain superfamily,Histone deacetylase domain superfamily,Histone deacetylase family	NA	NA
Armosto1_258372	1.09682	Wood_decay	Upreg	MvsR	IPR043472,IPR002589	Macro domain-like,Macro domain	NA	NA
Armosto1_258377	1.07368	Wood_decay	Upreg	MvsR	IPR001810,IPR036047	F-box domain,F-box-like domain superfamily	NA	NA
Armosto1_258382	-1.07428	Wood_decay	Down	MvsR	IPR003615	HNH nuclease	NA	NA
Armosto1_258401	-1.10815	Wood_decay	Down	MvsR	IPR005722,IPR020003,IPR027417,IPR000194,IPR024034,IPR036121,IPR003593,IPR004100	ATP synthase, F1 complex, beta subunit,ATPase, alpha/beta subunit, nucleotide-binding domain, active site,P-loop containing nucleoside triphosphate hydrolase,ATPase, F1/V1/A1 complex, alpha/beta subunit, nucleotide-binding domain,ATPase, F1/V1 complex, beta/alpha subunit, C-terminal,ATPase, F1/V1/A1 complex, alpha/beta subunit, N-terminal domain superfamily,AAA+ ATPase domain,ATPase, F1/V1/A1 complex, alpha/beta subunit, N-terminal domain	NA	NA
Armosto1_258403	1.15408	Wood_decay	Upreg	MvsNIM	NA	NA	NA	NA
Armosto1_258404	1.18866	Wood_decay	Upreg	MvsNIM	NA	NA	NA	NA
Armosto1_258408	-1.21526	Wood_decay	Down	MvsR	IPR002048,IPR011992,IPR036188,IPR018247,IPR023753	EF-hand domain,EF-hand domain pair,FAD/NAD(P)-binding domain superfamily,EF-Hand 1, calcium-binding site,FAD/NAD(P)-binding domain	NA	NA
Armosto1_258410	-1.13664	Wood_decay	Down	MvsR	IPR003000,IPR026590,IPR029035,IPR026591	Sirtuin family,Sirtuin family, catalytic core domain,DHS-like NAD/FAD-binding domain superfamily,Sirtuin, catalytic core small domain superfamily	NA	NA
Armosto1_258412	1.19156	Wood_decay	Upreg	MvsR	IPR036259,IPR020846,IPR011701	MFS transporter superfamily,Major facilitator superfamily domain,Major facilitator superfamily	NA	NA
Armosto1_258416	-1.17458	Wood_decay	Down	MvsR	IPR007219	Transcription factor domain, fungi	NA	NA
Armosto1_258419	-2.22427	Wood_decay	Down	MvsR	IPR036188,IPR002938	FAD/NAD(P)-binding domain superfamily,FAD-binding domain	NA	NA
Armosto1_258420	-1.28229	Wood_decay	Down	MvsNIM	NA	NA	NA	NA
Armosto1_258421	-1.78538	Wood_decay	Down	MvsNIM	NA	NA	NA	NA
Armosto1_258461	-1.23377	Wood_decay	Down	MvsR	NA	NA	NA	NA
Armosto1_258464	1.32981	Wood_decay	Upreg	MvsNIM	NA	NA	NA	NA
Armosto1_258465	-1.42175	Wood_decay	Down	MvsR	IPR000719,IPR017441,IPR008271,IPR011009	Protein kinase domain,Protein kinase, ATP binding site,Serine/threonine-protein kinase, active site,Protein kinase-like domain superfamily	NA	NA
Armosto1_258466	-4.87856	Wood_decay	Down	MvsR	IPR020846,IPR011701,IPR036259	Major facilitator superfamily domain,Major facilitator superfamily,MFS transporter superfamily	NA	NA
Armosto1_258467	-1.09744	Wood_decay	Down	MvsNIM	IPR004776	Membrane transport protein	NA	NA
Armosto1_258467	-1.08378	Wood_decay	Down	MvsR	IPR004776	Membrane transport protein	NA	NA
Armosto1_258472	-1.06711	Wood_decay	Down	MvsNIM	NA	NA	NA	NA
Armosto1_258473	-1.19597	Wood_decay	Down	MvsNIM	NA	NA	NA	NA
Armosto1_258475	-1.63349	Wood_decay	Down	MvsR	IPR011249,IPR032632,IPR007863,IPR011765,IPR001431	Metalloenzyme, LuxS/M16 peptidase-like,Peptidase M16, middle/third domain,Peptidase M16, C-terminal,Peptidase M16, N-terminal,Peptidase M16, zinc-binding site	NA	NA
Armosto1_258477	1.04995	Wood_decay	Upreg	MvsNIM	IPR011545,IPR036390,IPR001650,IPR004179,IPR014001,IPR027417	DEAD/DEAH box helicase domain,Winged helix DNA-binding domain superfamily,Helicase, C-terminal,Sec63 domain,Helicase superfamily 1/2, ATP-binding domain,P-loop containing nucleoside triphosphate hydrolase	NA	NA
Armosto1_258478	1.55466	Wood_decay	Upreg	MvsNIM	NA	NA	NA	NA
Armosto1_258478	1.79573	Wood_decay	Upreg	MvsR	NA	NA	NA	NA
Armosto1_258482	2.4393	Wood_decay	Upreg	MvsR	IPR001202	WW domain	NA	NA
Armosto1_258488	-3.76694	Wood_decay	Down	MvsNIM	IPR035992	Ricin B-like lectins	NA	NA
Armosto1_258488	2.27196	Wood_decay	Upreg	RvsNIR	IPR035992	Ricin B-like lectins	NA	NA
Armosto1_258488	-4.47099	Wood_decay	Down	MvsR	IPR035992	Ricin B-like lectins	NA	NA
Armosto1_258489	-1.44407	Wood_decay	Down	MvsNIM	NA	NA	NA	NA
Armosto1_258502	-1.27053	Wood_decay	Down	MvsNIM	IPR001202	WW domain	NA	NA
Armosto1_258502	-1.01181	Wood_decay	Down	MvsR	IPR001202	WW domain	NA	NA
Armosto1_258506	-1.99044	Wood_decay	Down	MvsNIM	IPR000791	Acetate transporter GPR1/FUN34/SatP family	NA	NA
Armosto1_258506	-2.09736	Wood_decay	Down	MvsR	IPR000791	Acetate transporter GPR1/FUN34/SatP family	NA	NA
Armosto1_258509	-2.20977	Wood_decay	Down	MvsNIM	NA	NA	NA	NA
Armosto1_258509	-2.79682	Wood_decay	Down	MvsR	NA	NA	NA	NA
Armosto1_258514	1.32982	Wood_decay	Upreg	MvsNIM	IPR035368,IPR043519,IPR035082,IPR035371,IPR035367,IPR035370,IPR035369	Nrap protein, domain 3,Nucleotidyltransferase superfamily,Nrap protein domain 1,Nrap protein, domain 6,Nrap protein, domain 2,Nrap protein, domain 5,Nrap protein, domain 4	NA	NA
Armosto1_258515	1.40882	Wood_decay	Upreg	MvsR	IPR032675	Leucine-rich repeat domain superfamily	NA	NA
Armosto1_258516	1.37005	Wood_decay	Upreg	MvsR	IPR010720,IPR013780,IPR017853	Alpha-L-arabinofuranosidase, C-terminal,Glycosyl hydrolase, all-beta,Glycoside hydrolase superfamily	GH51	NA
Armosto1_258521	-1.71661	Wood_decay	Down	MvsR	IPR037217,IPR000898	Tryptophan/Indoleamine 2,3-dioxygenase-like,Indoleamine 2,3-dioxygenase	NA	NA
Armosto1_258526	-1.23041	Wood_decay	Down	MvsR	IPR036434,IPR001524,IPR016288	1, 4-beta cellobiohydrolase superfamily,Glycoside hydrolase, family 6, conserved site,1, 4-beta cellobiohydrolase	GH6	NA
Armosto1_258527	-2.26154	Wood_decay	Down	MvsNIM	IPR000254,IPR001524,IPR016288,IPR036434,IPR035971	Cellulose-binding domain, fungal,Glycoside hydrolase, family 6, conserved site,1, 4-beta cellobiohydrolase,1, 4-beta cellobiohydrolase superfamily,Cellulose-binding domain superfamily	CBH1GH6	NA
Armosto1_258531	-2.90698	Wood_decay	Down	MvsR	IPR000086,IPR015797	NUDIX hydrolase domain,NUDIX hydrolase-like domain superfamily	NA	NA
Armosto1_258541	-2.59914	Wood_decay	Down	MvsNIM	IPR002818,IPR029062	DJ-1/PfpI,Class I glutamine amidotransferase-like	NA	NA
Armosto1_258541	-4.18622	Wood_decay	Down	MvsR	IPR002818,IPR029062	DJ-1/PfpI,Class I glutamine amidotransferase-like	NA	NA
Armosto1_258554	-1.71999	Wood_decay	Down	MvsNIM	IPR001810,IPR036047	F-box domain,F-box-like domain superfamily	NA	NA
Armosto1_258554	-2.09135	Wood_decay	Down	MvsR	IPR001810,IPR036047	F-box domain,F-box-like domain superfamily	NA	NA
Armosto1_258557	-1.31108	Wood_decay	Down	MvsNIM	NA	NA	NA	NA
Armosto1_258557	1.39163	Wood_decay	Upreg	MvsR	NA	NA	NA	NA
Armosto1_258561	-1.56667	Wood_decay	Down	MvsNIM	IPR008253	Marvel domain	NA	NA
Armosto1_258561	-1.22392	Wood_decay	Down	MvsR	IPR008253	Marvel domain	NA	NA
Armosto1_258562	1.25481	Wood_decay	Upreg	MvsR	IPR002893	Zinc finger, MYND-type	NA	NA
Armosto1_258567	-2.30346	Wood_decay	Down	MvsNIM	NA	NA	NA	NA
Armosto1_258573	1.28863	Wood_decay	Upreg	MvsNIM	IPR010339	TIP49, P-loop domain	NA	NA
Armosto1_258605	-1.04978	Wood_decay	Down	MvsNIM	NA	NA	NA	NA
Armosto1_258607	1.59898	Wood_decay	Upreg	MvsNIM	NA	NA	NA	NA
Armosto1_258608	1.42478	Wood_decay	Upreg	MvsNIM	NA	NA	NA	NA
Armosto1_258612	-1.14935	Wood_decay	Down	MvsNIM	NA	NA	NA	NA
Armosto1_258621	1.04888	Wood_decay	Upreg	MvsNIM	NA	NA	NA	NA
Armosto1_258621	1.21068	Wood_decay	Upreg	MvsR	NA	NA	NA	NA
Armosto1_258626	-2.47672	Wood_decay	Down	MvsNIM	NA	NA	NA	NA
Armosto1_258628	1.2862	Wood_decay	Upreg	MvsR	IPR042487,IPR010339	RuvB-like helicase 2, domain II,TIP49, P-loop domain	NA	NA
Armosto1_258630	-1.42195	Wood_decay	Down	MvsNIM	IPR041048,IPR010339,IPR027417	RuvB-like, AAA-lid domain,TIP49, P-loop domain,P-loop containing nucleoside triphosphate hydrolase	NA	NA
Armosto1_258630	-1.12194	Wood_decay	Down	MvsR	IPR041048,IPR010339,IPR027417	RuvB-like, AAA-lid domain,TIP49, P-loop domain,P-loop containing nucleoside triphosphate hydrolase	NA	NA
Armosto1_258631	-1.72159	Wood_decay	Down	MvsNIM	IPR010339	TIP49, P-loop domain	NA	NA
Armosto1_258631	-1.24984	Wood_decay	Down	MvsR	IPR010339	TIP49, P-loop domain	NA	NA
Armosto1_258636	-2.29769	Wood_decay	Down	MvsNIM	NA	NA	NA	NA
Armosto1_258636	-1.79591	Wood_decay	Down	MvsR	NA	NA	NA	NA
Armosto1_258638	-1.60499	Wood_decay	Down	MvsNIM	NA	NA	NA	NA
Armosto1_258640	-1.38182	Wood_decay	Down	MvsNIM	NA	NA	NA	NA
Armosto1_258648	-1.12361	Wood_decay	Down	MvsR	NA	NA	NA	NA
Armosto1_258649	-1.05053	Wood_decay	Down	MvsNIM	NA	NA	NA	NA
Armosto1_258649	-1.01479	Wood_decay	Down	MvsR	NA	NA	NA	NA
Armosto1_258651	-1.02782	Wood_decay	Down	MvsNIM	IPR042487,IPR012340,IPR010339,IPR041048	RuvB-like helicase 2, domain II,Nucleic acid-binding, OB-fold,TIP49, P-loop domain,RuvB-like, AAA-lid domain	NA	NA
Armosto1_258651	-1.05708	Wood_decay	Down	MvsR	IPR042487,IPR012340,IPR010339,IPR041048	RuvB-like helicase 2, domain II,Nucleic acid-binding, OB-fold,TIP49, P-loop domain,RuvB-like, AAA-lid domain	NA	NA
Armosto1_258656	1.34238	Wood_decay	Upreg	MvsR	IPR020846,IPR036259,IPR011701	Major facilitator superfamily domain,MFS transporter superfamily,Major facilitator superfamily	NA	NA
Armosto1_258657	-2.24183	Wood_decay	Down	MvsR	IPR000719,IPR011009	Protein kinase domain,Protein kinase-like domain superfamily	NA	NA
Armosto1_258660	1.07518	Wood_decay	Upreg	MvsR	IPR007219	Transcription factor domain, fungi	NA	NA
Armosto1_258663	-3.13465	Wood_decay	Down	MvsNIM	NA	NA	NA	NA
Armosto1_258663	-3.30332	Wood_decay	Down	MvsR	NA	NA	NA	NA
Armosto1_258685	1.3226	Wood_decay	Upreg	MvsR	IPR001680,IPR015943,IPR036322	WD40 repeat,WD40/YVTN repeat-like-containing domain superfamily,WD40-repeat-containing domain superfamily	NA	NA
Armosto1_258688	-1.37764	Wood_decay	Down	MvsNIM	IPR005065,IPR029058	Platelet-activating factor acetylhydrolase-like,Alpha/Beta hydrolase fold	NA	NA
Armosto1_258691	1.6748	Wood_decay	Upreg	MvsR	NA	NA	NA	NA
Armosto1_258692	1.40228	Wood_decay	Upreg	MvsR	NA	NA	NA	NA
Armosto1_258693	1.83045	Wood_decay	Upreg	MvsR	IPR038213,IPR009311	IFI6/IFI27-like domain superfamily,Interferon alpha-inducible protein IFI6/IFI27-like	NA	NA
Armosto1_258696	1.75259	Wood_decay	Upreg	MvsR	NA	NA	NA	NA
Armosto1_258700	1.24929	Wood_decay	Upreg	MvsR	NA	NA	NA	NA
Armosto1_258706	1.85302	Wood_decay	Upreg	MvsNIM	NA	NA	NA	NA
Armosto1_258706	1.82569	Wood_decay	Upreg	MvsR	NA	NA	NA	NA
Armosto1_258735	1.04502	Wood_decay	Upreg	MvsNIM	IPR029058,IPR018712	Alpha/Beta hydrolase fold,Domain of unknown function DUF2235	NA	NA
Armosto1_258737	3.39518	Wood_decay	Upreg	MvsNIM	IPR004827	Basic-leucine zipper domain	NA	NA
Armosto1_258737	2.35348	Wood_decay	Upreg	MvsR	IPR004827	Basic-leucine zipper domain	NA	NA
Armosto1_258742	-1.07171	Wood_decay	Down	MvsNIM	NA	NA	NA	NA
Armosto1_258742	-1.30316	Wood_decay	Down	MvsR	NA	NA	NA	NA
Armosto1_258754	1.32279	Wood_decay	Upreg	MvsNIM	NA	NA	NA	NA
Armosto1_258754	2.57036	Wood_decay	Upreg	MvsR	NA	NA	NA	NA
Armosto1_258759	1.69894	Wood_decay	Upreg	MvsNIM	IPR001128,IPR002401,IPR036396	Cytochrome P450,Cytochrome P450, E-class, group I,Cytochrome P450 superfamily	NA	NA
Armosto1_258764	-4.02428	Wood_decay	Down	MvsR	IPR017853,IPR024655	Glycoside hydrolase superfamily,Uncharacterised protein family, glycosyl hydrolase catalytic domain	GH128	NA
Armosto1_258767	1.84563	Wood_decay	Upreg	MvsNIM	NA	NA	NA	NA
Armosto1_258767	4.36684	Wood_decay	Upreg	MvsR	NA	NA	NA	NA
Armosto1_258769	1.17332	Wood_decay	Upreg	MvsNIM	IPR000477,IPR002156,IPR043502,IPR036691,IPR012337,IPR005135,IPR036397	Reverse transcriptase domain,Ribonuclease H domain,DNA/RNA polymerase superfamily,Endonuclease/exonuclease/phosphatase superfamily,Ribonuclease H-like superfamily,Endonuclease/exonuclease/phosphatase,Ribonuclease H superfamily	NA	NA
Armosto1_258769	1.37974	Wood_decay	Upreg	MvsR	IPR000477,IPR002156,IPR043502,IPR036691,IPR012337,IPR005135,IPR036397	Reverse transcriptase domain,Ribonuclease H domain,DNA/RNA polymerase superfamily,Endonuclease/exonuclease/phosphatase superfamily,Ribonuclease H-like superfamily,Endonuclease/exonuclease/phosphatase,Ribonuclease H superfamily	NA	NA
Armosto1_258772	2.32391	Wood_decay	Upreg	RvsNIR	NA	NA	NA	NA
Armosto1_258772	-5.56256	Wood_decay	Down	MvsR	NA	NA	NA	NA
Armosto1_258774	-1.06165	Wood_decay	Down	MvsNIM	NA	NA	NA	NA
Armosto1_258775	-7.14055	Wood_decay	Down	MvsR	NA	NA	NA	NA
Armosto1_258778	-1.02215	Wood_decay	Down	MvsR	IPR001128,IPR036396,IPR002401	Cytochrome P450,Cytochrome P450 superfamily,Cytochrome P450, E-class, group I	NA	NA
Armosto1_258780	1.08761	Wood_decay	Upreg	MvsR	NA	NA	NA	NA
Armosto1_258787	2.06508	Wood_decay	Upreg	MvsR	NA	NA	NA	NA
Armosto1_258789	1.83229	Wood_decay	Upreg	MvsR	NA	NA	NA	NA
Armosto1_258790	1.80876	Wood_decay	Upreg	MvsR	NA	NA	NA	NA
Armosto1_258792	1.27626	Wood_decay	Upreg	MvsR	NA	NA	NA	NA
Armosto1_258793	1.27521	Wood_decay	Upreg	MvsR	NA	NA	NA	NA
Armosto1_258796	1.60238	Wood_decay	Upreg	MvsR	NA	NA	NA	NA
Armosto1_258797	-1.44452	Wood_decay	Down	MvsR	IPR013087,IPR036236	Zinc finger C2H2-type,Zinc finger C2H2 superfamily	NA	NA
Armosto1_258802	-1.07173	Wood_decay	Down	MvsNIM	NA	NA	NA	NA
Armosto1_258804	-1.07648	Wood_decay	Down	MvsNIM	NA	NA	NA	NA
Armosto1_258804	-1.50666	Wood_decay	Down	MvsR	NA	NA	NA	NA
Armosto1_258808	-1.473	Wood_decay	Down	MvsNIM	IPR003689	Zinc/iron permease	NA	NA
Armosto1_258811	1.05031	Wood_decay	Upreg	MvsR	IPR000210	BTB/POZ domain	NA	NA
Armosto1_258816	-3.10985	Wood_decay	Down	MvsR	IPR037019,IPR001722,IPR013320	Glycoside hydrolase family 7, catalytic domain superfamily,Glycoside hydrolase, family 7,Concanavalin A-like lectin/glucanase domain superfamily	GH7	NA
Armosto1_258819	-4.40859	Wood_decay	Down	MvsR	IPR004991	Aerolysin-like toxin	NA	NA
Armosto1_258820	2.03811	Wood_decay	Upreg	MvsNIM	NA	NA	NA	NA
Armosto1_258820	1.6297	Wood_decay	Upreg	MvsR	NA	NA	NA	NA
Armosto1_258821	1.14243	Wood_decay	Upreg	MvsNIM	IPR011701,IPR036259	Major facilitator superfamily,MFS transporter superfamily	NA	NA
Armosto1_258822	1.36479	Wood_decay	Upreg	MvsNIM	IPR036291,IPR020904,IPR002347	NAD(P)-binding domain superfamily,Short-chain dehydrogenase/reductase, conserved site,Short-chain dehydrogenase/reductase SDR	NA	NA
Armosto1_258822	1.53465	Wood_decay	Upreg	MvsR	IPR036291,IPR020904,IPR002347	NAD(P)-binding domain superfamily,Short-chain dehydrogenase/reductase, conserved site,Short-chain dehydrogenase/reductase SDR	NA	NA
Armosto1_258827	-1.76563	Wood_decay	Down	MvsR	IPR009799,IPR011008	EthD domain,Dimeric alpha-beta barrel	NA	NA
Armosto1_258828	1.40218	Wood_decay	Upreg	MvsNIM	IPR004203,IPR036639	Cytochrome c oxidase subunit IV family,Cytochrome c oxidase subunit IV superfamily	NA	NA
Armosto1_258837	1.3088	Wood_decay	Upreg	MvsNIM	IPR000743,IPR012334,IPR011050	Glycoside hydrolase, family 28,Pectin lyase fold,Pectin lyase fold/virulence factor	GH28	NA
Armosto1_258837	-1.11304	Wood_decay	Down	MvsR	IPR000743,IPR012334,IPR011050	Glycoside hydrolase, family 28,Pectin lyase fold,Pectin lyase fold/virulence factor	GH28	NA
Armosto1_258838	1.74853	Wood_decay	Upreg	MvsNIM	IPR007855	RNA-dependent RNA polymerase, eukaryotic-type	NA	NA
Armosto1_258838	2.35471	Wood_decay	Upreg	MvsR	IPR007855	RNA-dependent RNA polymerase, eukaryotic-type	NA	NA
Armosto1_258839	1.87565	Wood_decay	Upreg	MvsNIM	NA	NA	NA	NA
Armosto1_258839	2.7282	Wood_decay	Upreg	MvsR	NA	NA	NA	NA
Armosto1_258843	-1.37698	Wood_decay	Down	MvsR	IPR020845,IPR010071,IPR000873,IPR042099	AMP-binding, conserved site,Amino acid adenylation domain,AMP-dependent synthetase/ligase,AMP-dependent synthetase-like superfamily	NA	NA
Armosto1_258844	-1.80317	Wood_decay	Down	MvsR	IPR036188,IPR036249,IPR002938	FAD/NAD(P)-binding domain superfamily,Thioredoxin-like superfamily,FAD-binding domain	NA	NA
Armosto1_258851	1.61078	Wood_decay	Upreg	MvsNIM	IPR001245,IPR011009,IPR000719	Serine-threonine/tyrosine-protein kinase, catalytic domain,Protein kinase-like domain superfamily,Protein kinase domain	NA	NA
Armosto1_258851	1.93481	Wood_decay	Upreg	MvsR	IPR001245,IPR011009,IPR000719	Serine-threonine/tyrosine-protein kinase, catalytic domain,Protein kinase-like domain superfamily,Protein kinase domain	NA	NA
Armosto1_258852	1.00649	Wood_decay	Upreg	MvsR	IPR000719,IPR001245,IPR011009,IPR008271	Protein kinase domain,Serine-threonine/tyrosine-protein kinase, catalytic domain,Protein kinase-like domain superfamily,Serine/threonine-protein kinase, active site	NA	NA
Armosto1_258854	-3.65527	Wood_decay	Down	MvsNIM	NA	NA	NA	NA
Armosto1_258861	1.57422	Wood_decay	Upreg	MvsR	NA	NA	NA	NA
Armosto1_258872	1.11306	Wood_decay	Upreg	MvsNIM	IPR013238	RNA polymerase III, subunit Rpc25	NA	NA
Armosto1_258873	-1.7975	Wood_decay	Down	MvsNIM	NA	NA	NA	NA
Armosto1_258878	-2.85003	Wood_decay	Down	MvsNIM	NA	NA	NA	NA
Armosto1_258882	1.36094	Wood_decay	Upreg	MvsR	IPR000719,IPR008271,IPR011009	Protein kinase domain,Serine/threonine-protein kinase, active site,Protein kinase-like domain superfamily	NA	NA
Armosto1_258893	1.52369	Wood_decay	Upreg	MvsNIM	IPR036396,IPR002401,IPR017972,IPR001128	Cytochrome P450 superfamily,Cytochrome P450, E-class, group I,Cytochrome P450, conserved site,Cytochrome P450	NA	NA
Armosto1_258894	-1.06961	Wood_decay	Down	MvsNIM	IPR036249,IPR002938,IPR036188	Thioredoxin-like superfamily,FAD-binding domain,FAD/NAD(P)-binding domain superfamily	NA	NA
Armosto1_258894	-1.75619	Wood_decay	Down	MvsR	IPR036249,IPR002938,IPR036188	Thioredoxin-like superfamily,FAD-binding domain,FAD/NAD(P)-binding domain superfamily	NA	NA
Armosto1_258897	1.72819	Wood_decay	Upreg	MvsNIM	NA	NA	NA	NA
Armosto1_258900	-3.31419	Wood_decay	Down	MvsR	IPR001722,IPR013320,IPR037019	Glycoside hydrolase, family 7,Concanavalin A-like lectin/glucanase domain superfamily,Glycoside hydrolase family 7, catalytic domain superfamily	GH7	NA
Armosto1_258903	-1.3771	Wood_decay	Down	MvsR	IPR036259,IPR011701,IPR020846	MFS transporter superfamily,Major facilitator superfamily,Major facilitator superfamily domain	NA	NA
Armosto1_258906	1.44443	Wood_decay	Upreg	MvsNIM	IPR000432,IPR027417,IPR017261,IPR007860,IPR007695,IPR016151,IPR036678,IPR007696,IPR007861,IPR036187	DNA mismatch repair protein MutS, C-terminal,P-loop containing nucleoside triphosphate hydrolase,DNA mismatch repair protein MutS/MSH,DNA mismatch repair protein MutS, connector domain,DNA mismatch repair protein MutS-like, N-terminal,DNA mismatch repair protein MutS, N-terminal,MutS, connector domain superfamily,DNA mismatch repair protein MutS, core,DNA mismatch repair protein MutS, clamp,DNA mismatch repair protein MutS, core domain superfamily	NA	NA
Armosto1_258906	1.09855	Wood_decay	Upreg	MvsR	IPR000432,IPR027417,IPR017261,IPR007860,IPR007695,IPR016151,IPR036678,IPR007696,IPR007861,IPR036187	DNA mismatch repair protein MutS, C-terminal,P-loop containing nucleoside triphosphate hydrolase,DNA mismatch repair protein MutS/MSH,DNA mismatch repair protein MutS, connector domain,DNA mismatch repair protein MutS-like, N-terminal,DNA mismatch repair protein MutS, N-terminal,MutS, connector domain superfamily,DNA mismatch repair protein MutS, core,DNA mismatch repair protein MutS, clamp,DNA mismatch repair protein MutS, core domain superfamily	NA	NA
Armosto1_258918	-2.87604	Wood_decay	Down	MvsR	IPR038220,IPR036249,IPR012941,IPR036188,IPR002938	Phenol hydroxylase, C-terminal TRX-fold domain superfamily,Thioredoxin-like superfamily,Phenol hydroxylase, C-terminal dimerisation domain,FAD/NAD(P)-binding domain superfamily,FAD-binding domain	NA	NA
Armosto1_258924	-1.4815	Wood_decay	Down	MvsNIM	IPR036188,IPR002938,IPR036249	FAD/NAD(P)-binding domain superfamily,FAD-binding domain,Thioredoxin-like superfamily	NA	NA
Armosto1_258926	-1.9886	Wood_decay	Down	MvsNIM	IPR036188,IPR002938,IPR036249	FAD/NAD(P)-binding domain superfamily,FAD-binding domain,Thioredoxin-like superfamily	NA	NA
Armosto1_258926	-2.41655	Wood_decay	Down	MvsR	IPR036188,IPR002938,IPR036249	FAD/NAD(P)-binding domain superfamily,FAD-binding domain,Thioredoxin-like superfamily	NA	NA
Armosto1_258927	-2.95665	Wood_decay	Down	MvsNIM	IPR002938,IPR036188,IPR036249	FAD-binding domain,FAD/NAD(P)-binding domain superfamily,Thioredoxin-like superfamily	NA	NA
Armosto1_258927	-3.18318	Wood_decay	Down	MvsR	IPR002938,IPR036188,IPR036249	FAD-binding domain,FAD/NAD(P)-binding domain superfamily,Thioredoxin-like superfamily	NA	NA
Armosto1_258929	-4.38349	Wood_decay	Down	MvsNIM	IPR002938,IPR036188,IPR036249	FAD-binding domain,FAD/NAD(P)-binding domain superfamily,Thioredoxin-like superfamily	NA	NA
Armosto1_258929	-4.76527	Wood_decay	Down	MvsR	IPR002938,IPR036188,IPR036249	FAD-binding domain,FAD/NAD(P)-binding domain superfamily,Thioredoxin-like superfamily	NA	NA
Armosto1_258939	-2.73639	Wood_decay	Down	MvsNIM	IPR000719,IPR011009	Protein kinase domain,Protein kinase-like domain superfamily	NA	NA
Armosto1_258939	-2.6416	Wood_decay	Down	MvsR	IPR000719,IPR011009	Protein kinase domain,Protein kinase-like domain superfamily	NA	NA
Armosto1_258941	1.0452	Wood_decay	Upreg	MvsNIM	NA	NA	NA	NA
Armosto1_258942	2.00852	Wood_decay	Upreg	MvsNIM	IPR002395	HMW kininogen	NA	NA
Armosto1_258944	-3.05979	Wood_decay	Down	MvsR	IPR000873,IPR036736,IPR011004,IPR009081,IPR042099,IPR001451	AMP-dependent synthetase/ligase,ACP-like superfamily,Trimeric LpxA-like superfamily,Phosphopantetheine binding ACP domain,AMP-dependent synthetase-like superfamily,Hexapeptide repeat	NA	NA
Armosto1_258947	1.5215	Wood_decay	Upreg	MvsR	IPR000626,IPR036859,IPR000938,IPR029071	Ubiquitin-like domain,CAP Gly-rich domain superfamily,CAP Gly-rich domain,Ubiquitin-like domain superfamily	NA	NA
Armosto1_258951	2.64415	Wood_decay	Upreg	MvsNIM	IPR029058,IPR002921	Alpha/Beta hydrolase fold,Fungal lipase-like domain	NA	NA
Armosto1_258951	2.50106	Wood_decay	Upreg	MvsR	IPR029058,IPR002921	Alpha/Beta hydrolase fold,Fungal lipase-like domain	NA	NA
Armosto1_258953	2.2321	Wood_decay	Upreg	MvsR	IPR029058,IPR002921	Alpha/Beta hydrolase fold,Fungal lipase-like domain	NA	NA
Armosto1_258954	-1.0843	Wood_decay	Down	MvsR	IPR002921,IPR029058	Fungal lipase-like domain,Alpha/Beta hydrolase fold	NA	NA
Armosto1_258959	-1.69814	Wood_decay	Down	MvsNIM	IPR036291	NAD(P)-binding domain superfamily	NA	NA
Armosto1_258960	-1.43996	Wood_decay	Down	MvsR	NA	NA	NA	NA
Armosto1_258991	-1.60533	Wood_decay	Down	MvsNIM	IPR041679,IPR041677,IPR027417	DNA2/NAM7 helicase-like, C-terminal,DNA2/NAM7 helicase, helicase domain,P-loop containing nucleoside triphosphate hydrolase	NA	NA
Armosto1_258995	-1.61169	Wood_decay	Down	MvsNIM	IPR041679,IPR003959,IPR003593,IPR041677,IPR027417,IPR000641,IPR041627	DNA2/NAM7 helicase-like, C-terminal,ATPase, AAA-type, core,AAA+ ATPase domain,DNA2/NAM7 helicase, helicase domain,P-loop containing nucleoside triphosphate hydrolase,CbxX/CfxQ,CbbX, AAA lid domain	NA	NA
Armosto1_258995	1.8557	Wood_decay	Upreg	MvsR	IPR041679,IPR003959,IPR003593,IPR041677,IPR027417,IPR000641,IPR041627	DNA2/NAM7 helicase-like, C-terminal,ATPase, AAA-type, core,AAA+ ATPase domain,DNA2/NAM7 helicase, helicase domain,P-loop containing nucleoside triphosphate hydrolase,CbxX/CfxQ,CbbX, AAA lid domain	NA	NA
Armosto1_258997	7.3826	Wood_decay	Upreg	MvsNIM	IPR036188	FAD/NAD(P)-binding domain superfamily	NA	NA
Armosto1_258997	2.55145	Wood_decay	Upreg	MvsR	IPR036188	FAD/NAD(P)-binding domain superfamily	NA	NA
Armosto1_258999	-1.13008	Wood_decay	Down	MvsNIM	NA	NA	NA	NA
Armosto1_259003	-3.74423	Wood_decay	Down	MvsNIM	IPR032675	Leucine-rich repeat domain superfamily	NA	NA
Armosto1_259003	-2.16772	Wood_decay	Down	MvsR	IPR032675	Leucine-rich repeat domain superfamily	NA	NA
Armosto1_259006	-1.86817	Wood_decay	Down	MvsNIM	NA	NA	NA	NA
Armosto1_259007	-2.66624	Wood_decay	Down	MvsNIM	NA	NA	NA	NA
Armosto1_259007	-2.69953	Wood_decay	Down	MvsR	NA	NA	NA	NA
Armosto1_259012	-1.62181	Wood_decay	Down	MvsNIM	NA	NA	NA	NA
Armosto1_259012	-1.24635	Wood_decay	Down	MvsR	NA	NA	NA	NA
Armosto1_259013	-1.13185	Wood_decay	Down	MvsNIM	NA	NA	NA	NA
Armosto1_259014	1.10736	Wood_decay	Upreg	MvsNIM	IPR036259,IPR020846,IPR011701	MFS transporter superfamily,Major facilitator superfamily domain,Major facilitator superfamily	NA	NA
Armosto1_259014	1.28808	Wood_decay	Upreg	MvsR	IPR036259,IPR020846,IPR011701	MFS transporter superfamily,Major facilitator superfamily domain,Major facilitator superfamily	NA	NA
Armosto1_259015	1.27289	Wood_decay	Upreg	MvsR	IPR036188	FAD/NAD(P)-binding domain superfamily	NA	NA
Armosto1_259016	-1.31878	Wood_decay	Down	MvsR	NA	NA	NA	NA
Armosto1_259021	-2.98978	Wood_decay	Down	MvsR	IPR012334,IPR000743,IPR011050,IPR006626	Pectin lyase fold,Glycoside hydrolase, family 28,Pectin lyase fold/virulence factor,Parallel beta-helix repeat	GH28	NA
Armosto1_259024	-1.39184	Wood_decay	Down	MvsR	NA	NA	NA	NA
Armosto1_259032	1.13305	Wood_decay	Upreg	MvsR	IPR001810,IPR032675	F-box domain,Leucine-rich repeat domain superfamily	NA	NA
Armosto1_259034	-3.41443	Wood_decay	Down	MvsR	IPR036188	FAD/NAD(P)-binding domain superfamily	NA	NA
Armosto1_259037	-1.01895	Wood_decay	Down	MvsNIM	IPR002110,IPR036770,IPR020683,IPR041664,IPR027417	Ankyrin repeat,Ankyrin repeat-containing domain superfamily,Ankyrin repeat-containing domain,Orc1-like, AAA ATPase domain,P-loop containing nucleoside triphosphate hydrolase	NA	NA
Armosto1_259040	-4.80314	Wood_decay	Down	MvsNIM	NA	NA	NA	NA
Armosto1_259042	-1.25055	Wood_decay	Down	MvsR	IPR036188	FAD/NAD(P)-binding domain superfamily	NA	NA
Armosto1_259043	-1.2162	Wood_decay	Down	MvsR	IPR036188	FAD/NAD(P)-binding domain superfamily	NA	NA
Armosto1_259044	-1.7706	Wood_decay	Down	MvsR	IPR032675	Leucine-rich repeat domain superfamily	NA	NA
Armosto1_259057	-3.40002	Wood_decay	Down	MvsR	IPR036188	FAD/NAD(P)-binding domain superfamily	NA	NA
Armosto1_259060	-4.14592	Wood_decay	Down	MvsNIM	IPR036259,IPR011701	MFS transporter superfamily,Major facilitator superfamily	NA	Both
Armosto1_259060	-4.59541	Wood_decay	Down	MvsR	IPR036259,IPR011701	MFS transporter superfamily,Major facilitator superfamily	NA	Both
Armosto1_259062	1.84362	Wood_decay	Upreg	MvsNIM	IPR036188	FAD/NAD(P)-binding domain superfamily	NA	NA
Armosto1_259063	1.58419	Wood_decay	Upreg	MvsNIM	IPR036291,IPR004104,IPR000683	NAD(P)-binding domain superfamily,Gfo/Idh/MocA-like oxidoreductase, C-terminal,Oxidoreductase, N-terminal	NA	NA
Armosto1_259063	1.4871	Wood_decay	Upreg	MvsR	IPR036291,IPR004104,IPR000683	NAD(P)-binding domain superfamily,Gfo/Idh/MocA-like oxidoreductase, C-terminal,Oxidoreductase, N-terminal	NA	NA
Armosto1_259064	-5.1393	Wood_decay	Down	MvsR	IPR012334,IPR011050,IPR006626,IPR000743	Pectin lyase fold,Pectin lyase fold/virulence factor,Parallel beta-helix repeat,Glycoside hydrolase, family 28	GH28	NA
Armosto1_259067	2.13596	Wood_decay	Upreg	MvsR	NA	NA	NA	NA
Armosto1_259070	1.08701	Wood_decay	Upreg	RvsNIR	IPR003593,IPR027417,IPR003960,IPR014851,IPR003959	AAA+ ATPase domain,P-loop containing nucleoside triphosphate hydrolase,ATPase, AAA-type, conserved site,BCS1, N-terminal,ATPase, AAA-type, core	NA	NA
Armosto1_259070	-2.12611	Wood_decay	Down	MvsR	IPR003593,IPR027417,IPR003960,IPR014851,IPR003959	AAA+ ATPase domain,P-loop containing nucleoside triphosphate hydrolase,ATPase, AAA-type, conserved site,BCS1, N-terminal,ATPase, AAA-type, core	NA	NA
Armosto1_259075	-1.4046	Wood_decay	Down	MvsNIM	IPR004046,IPR004045,IPR036249,IPR010987,IPR036282	Glutathione S-transferase, C-terminal,Glutathione S-transferase, N-terminal,Thioredoxin-like superfamily,Glutathione S-transferase, C-terminal-like,Glutathione S-transferase, C-terminal domain superfamily	NA	NA
Armosto1_259075	-1.30556	Wood_decay	Down	MvsR	IPR004046,IPR004045,IPR036249,IPR010987,IPR036282	Glutathione S-transferase, C-terminal,Glutathione S-transferase, N-terminal,Thioredoxin-like superfamily,Glutathione S-transferase, C-terminal-like,Glutathione S-transferase, C-terminal domain superfamily	NA	NA
Armosto1_259078	4.57668	Wood_decay	Upreg	RvsNIR	IPR000743,IPR012334,IPR006626,IPR011050	Glycoside hydrolase, family 28,Pectin lyase fold,Parallel beta-helix repeat,Pectin lyase fold/virulence factor	GH28	NA
Armosto1_259078	-5.02038	Wood_decay	Down	MvsR	IPR000743,IPR012334,IPR006626,IPR011050	Glycoside hydrolase, family 28,Pectin lyase fold,Parallel beta-helix repeat,Pectin lyase fold/virulence factor	GH28	NA
Armosto1_259080	1.47829	Wood_decay	Upreg	MvsR	NA	NA	NA	NA
Armosto1_259084	-4.59171	Wood_decay	Down	MvsR	NA	NA	NA	NA
Armosto1_259085	1.15883	Wood_decay	Upreg	MvsNIM	IPR000156,IPR011993	Ran binding domain,PH-like domain superfamily	NA	NA
Armosto1_259086	1.0045	Wood_decay	Upreg	MvsR	IPR018466	Kre9/Knh1 family	NA	NA
Armosto1_259089	-6.36092	Wood_decay	Down	MvsR	IPR000743,IPR011050,IPR012334,IPR006626	Glycoside hydrolase, family 28,Pectin lyase fold/virulence factor,Pectin lyase fold,Parallel beta-helix repeat	GH28	NA
Armosto1_259090	-3.18571	Wood_decay	Down	MvsNIM	NA	NA	NA	NA
Armosto1_259090	-1.79596	Wood_decay	Down	MvsR	NA	NA	NA	NA
Armosto1_259092	-2.44697	Wood_decay	Down	MvsR	IPR029058,IPR019826,IPR002018	Alpha/Beta hydrolase fold,Carboxylesterase type B, active site,Carboxylesterase, type B	NA	NA
Armosto1_259098	-1.65013	Wood_decay	Down	MvsR	IPR012334,IPR011050,IPR006626,IPR000743	Pectin lyase fold,Pectin lyase fold/virulence factor,Parallel beta-helix repeat,Glycoside hydrolase, family 28	GH28	NA
Armosto1_259102	-1.18799	Wood_decay	Down	MvsR	IPR011009,IPR000719	Protein kinase-like domain superfamily,Protein kinase domain	NA	NA
Armosto1_259107	-2.84125	Wood_decay	Down	MvsNIM	NA	NA	NA	NA
Armosto1_259107	-1.52151	Wood_decay	Down	MvsR	NA	NA	NA	NA
Armosto1_259118	2.43867	Wood_decay	Upreg	MvsNIM	IPR003779,IPR029032	Carboxymuconolactone decarboxylase-like,AhpD-like	NA	NA
Armosto1_259118	2.23533	Wood_decay	Upreg	MvsR	IPR003779,IPR029032	Carboxymuconolactone decarboxylase-like,AhpD-like	NA	NA
Armosto1_259137	1.26154	Wood_decay	Upreg	MvsR	IPR008429	Cleft lip and palate transmembrane 1	NA	NA
Armosto1_259153	2.65726	Wood_decay	Upreg	MvsNIM	NA	NA	NA	NA
Armosto1_259153	4.74098	Wood_decay	Upreg	MvsR	NA	NA	NA	NA
Armosto1_259154	1.81938	Wood_decay	Upreg	MvsR	NA	NA	NA	NA
Armosto1_259156	4.87128	Wood_decay	Upreg	MvsR	NA	NA	NA	NA
Armosto1_259163	4.65342	Wood_decay	Upreg	MvsNIM	NA	NA	NA	NA
Armosto1_259163	5.22636	Wood_decay	Upreg	MvsR	NA	NA	NA	NA
Armosto1_259164	1.63058	Wood_decay	Upreg	MvsR	NA	NA	NA	NA
Armosto1_259169	1.89084	Wood_decay	Upreg	MvsR	IPR002347,IPR036291	Short-chain dehydrogenase/reductase SDR,NAD(P)-binding domain superfamily	NA	NA
Armosto1_259174	1.62161	Wood_decay	Upreg	MvsR	IPR029063	S-adenosyl-L-methionine-dependent methyltransferase	NA	NA
Armosto1_259177	1.86933	Wood_decay	Upreg	MvsR	IPR036514	SGNH hydrolase superfamily	CE16	NA
Armosto1_259180	2.18556	Wood_decay	Upreg	MvsNIM	IPR001932,IPR036457,IPR000222	PPM-type phosphatase domain,PPM-type phosphatase domain superfamily,PPM-type phosphatase, divalent cation binding	NA	NA
Armosto1_259180	1.8182	Wood_decay	Upreg	MvsR	IPR001932,IPR036457,IPR000222	PPM-type phosphatase domain,PPM-type phosphatase domain superfamily,PPM-type phosphatase, divalent cation binding	NA	NA
Armosto1_259185	2.69951	Wood_decay	Upreg	MvsR	NA	NA	NA	NA
Armosto1_259187	-4.40668	Wood_decay	Down	MvsNIM	NA	NA	NA	NA
Armosto1_259187	-4.05304	Wood_decay	Down	MvsR	NA	NA	NA	NA
Armosto1_259190	1.36836	Wood_decay	Upreg	MvsR	IPR012337,IPR000477,IPR002156,IPR036397,IPR043502	Ribonuclease H-like superfamily,Reverse transcriptase domain,Ribonuclease H domain,Ribonuclease H superfamily,DNA/RNA polymerase superfamily	NA	NA
Armosto1_259193	-1.87031	Wood_decay	Down	MvsNIM	NA	NA	NA	NA
Armosto1_259196	-1.59448	Wood_decay	Down	MvsNIM	NA	NA	NA	NA
Armosto1_259198	1.57367	Wood_decay	Upreg	MvsNIM	NA	NA	NA	NA
Armosto1_259198	1.40395	Wood_decay	Upreg	MvsR	NA	NA	NA	NA
Armosto1_259200	2.41678	Wood_decay	Upreg	MvsNIM	NA	NA	NA	NA
Armosto1_259200	1.91713	Wood_decay	Upreg	MvsR	NA	NA	NA	NA
Armosto1_259207	-1.96983	Wood_decay	Down	MvsNIM	NA	NA	NA	NA
Armosto1_259207	-2.0185	Wood_decay	Down	MvsR	NA	NA	NA	NA
Armosto1_259208	-2.52732	Wood_decay	Down	MvsNIM	NA	NA	NA	NA
Armosto1_259214	1.29605	Wood_decay	Upreg	MvsNIM	NA	NA	NA	NA
Armosto1_259214	1.3865	Wood_decay	Upreg	MvsR	NA	NA	NA	NA
Armosto1_259221	-1.13672	Wood_decay	Down	MvsR	NA	NA	NA	NA
Armosto1_259226	-2.67486	Wood_decay	Down	MvsNIM	NA	NA	NA	NA
Armosto1_259227	-2.47892	Wood_decay	Down	MvsNIM	NA	NA	NA	NA
Armosto1_259240	1.22893	Wood_decay	Upreg	MvsNIM	NA	NA	NA	NA
Armosto1_259245	-2.2237	Wood_decay	Down	MvsR	NA	NA	NA	NA
Armosto1_259249	2.73382	Wood_decay	Upreg	MvsR	NA	NA	NA	NA
Armosto1_259250	2.03532	Wood_decay	Upreg	MvsR	IPR043129	ATPase, nucleotide binding domain	NA	NA
Armosto1_259251	-2.13757	Wood_decay	Down	MvsNIM	IPR043129	ATPase, nucleotide binding domain	NA	NA
Armosto1_259251	2.44026	Wood_decay	Upreg	MvsR	IPR043129	ATPase, nucleotide binding domain	NA	NA
Armosto1_259253	3.79463	Wood_decay	Upreg	MvsR	IPR043129	ATPase, nucleotide binding domain	NA	NA
Armosto1_259254	3.64149	Wood_decay	Upreg	MvsR	NA	NA	NA	NA
Armosto1_259255	2.43643	Wood_decay	Upreg	MvsNIM	NA	NA	NA	NA
Armosto1_259255	2.81148	Wood_decay	Upreg	MvsR	NA	NA	NA	NA
Armosto1_259257	2.09732	Wood_decay	Upreg	MvsNIM	IPR043129	ATPase, nucleotide binding domain	NA	NA
Armosto1_259257	2.50306	Wood_decay	Upreg	MvsR	IPR043129	ATPase, nucleotide binding domain	NA	NA
Armosto1_259266	-2.83446	Wood_decay	Down	MvsNIM	NA	NA	NA	NA
Armosto1_259266	-1.81359	Wood_decay	Down	MvsR	NA	NA	NA	NA
Armosto1_259268	-1.01784	Wood_decay	Down	MvsNIM	IPR002016,IPR010255	Haem peroxidase,Haem peroxidase superfamily	NA	NA
Armosto1_259268	-1.29225	Wood_decay	Down	MvsR	IPR002016,IPR010255	Haem peroxidase,Haem peroxidase superfamily	NA	NA
Armosto1_259269	-1.48379	Wood_decay	Down	MvsNIM	NA	NA	NA	NA
Armosto1_259273	-2.11422	Wood_decay	Down	MvsNIM	IPR043129	ATPase, nucleotide binding domain	NA	NA
Armosto1_259273	-2.09702	Wood_decay	Down	MvsR	IPR043129	ATPase, nucleotide binding domain	NA	NA
Armosto1_259280	1.4606	Wood_decay	Upreg	MvsNIM	NA	NA	NA	NA
Armosto1_259280	1.17909	Wood_decay	Upreg	MvsR	NA	NA	NA	NA
Armosto1_259282	1.12854	Wood_decay	Upreg	MvsR	IPR043129	ATPase, nucleotide binding domain	NA	NA
Armosto1_259283	1.30457	Wood_decay	Upreg	MvsR	IPR043129	ATPase, nucleotide binding domain	NA	NA
Armosto1_259288	1.20735	Wood_decay	Upreg	MvsR	IPR043129	ATPase, nucleotide binding domain	NA	NA
Armosto1_259292	3.00472	Wood_decay	Upreg	MvsNIM	NA	NA	NA	NA
Armosto1_259292	3.45172	Wood_decay	Upreg	MvsR	NA	NA	NA	NA
Armosto1_259293	1.37234	Wood_decay	Upreg	MvsNIM	NA	NA	NA	NA
Armosto1_259293	2.95965	Wood_decay	Upreg	MvsR	NA	NA	NA	NA
Armosto1_259294	1.24958	Wood_decay	Upreg	MvsNIM	NA	NA	NA	NA
Armosto1_259294	2.51028	Wood_decay	Upreg	MvsR	NA	NA	NA	NA
Armosto1_259295	1.98625	Wood_decay	Upreg	MvsNIM	IPR043129	ATPase, nucleotide binding domain	NA	NA
Armosto1_259295	3.6698	Wood_decay	Upreg	MvsR	IPR043129	ATPase, nucleotide binding domain	NA	NA
Armosto1_259307	-3.27122	Wood_decay	Down	MvsNIM	IPR036396,IPR001128,IPR002403	Cytochrome P450 superfamily,Cytochrome P450,Cytochrome P450, E-class, group IV	NA	NA
Armosto1_259307	-2.17498	Wood_decay	Down	MvsR	IPR036396,IPR001128,IPR002403	Cytochrome P450 superfamily,Cytochrome P450,Cytochrome P450, E-class, group IV	NA	NA
Armosto1_259317	-2.10477	Wood_decay	Down	MvsNIM	IPR002403,IPR001128,IPR036396	Cytochrome P450, E-class, group IV,Cytochrome P450,Cytochrome P450 superfamily	NA	NA
Armosto1_259318	1.55211	Wood_decay	Upreg	MvsR	NA	NA	NA	NA
Armosto1_259319	1.34369	Wood_decay	Upreg	MvsR	IPR002347,IPR036291	Short-chain dehydrogenase/reductase SDR,NAD(P)-binding domain superfamily	NA	NA
Armosto1_259320	2.34249	Wood_decay	Upreg	MvsNIM	NA	NA	NA	NA
Armosto1_259320	3.73837	Wood_decay	Upreg	MvsR	NA	NA	NA	NA
Armosto1_259321	2.90767	Wood_decay	Upreg	MvsNIM	IPR017853,IPR000933,IPR016286	Glycoside hydrolase superfamily,Glycoside hydrolase, family 29,Alpha-L-fucosidase, metazoa-type	GH29	NA
Armosto1_259321	1.71998	Wood_decay	Upreg	MvsR	IPR017853,IPR000933,IPR016286	Glycoside hydrolase superfamily,Glycoside hydrolase, family 29,Alpha-L-fucosidase, metazoa-type	GH29	NA
Armosto1_259322	1.13211	Wood_decay	Upreg	MvsNIM	IPR001810,IPR036047	F-box domain,F-box-like domain superfamily	NA	NA
Armosto1_259325	-1.40857	Wood_decay	Down	MvsR	IPR036396,IPR002401,IPR017972,IPR001128	Cytochrome P450 superfamily,Cytochrome P450, E-class, group I,Cytochrome P450, conserved site,Cytochrome P450	NA	NA
Armosto1_259326	-3.64719	Wood_decay	Down	MvsR	IPR023213	Chloramphenicol acetyltransferase-like domain superfamily	NA	NA
Armosto1_259327	-2.14094	Wood_decay	Down	MvsNIM	IPR032675	Leucine-rich repeat domain superfamily	NA	NA
Armosto1_259327	-1.67283	Wood_decay	Down	MvsR	IPR032675	Leucine-rich repeat domain superfamily	NA	NA
Armosto1_259334	1.5431	Wood_decay	Upreg	MvsNIM	NA	NA	NA	NA
Armosto1_259334	1.53269	Wood_decay	Upreg	MvsR	NA	NA	NA	NA
Armosto1_259335	2.53911	Wood_decay	Upreg	MvsR	NA	NA	NA	NA
Armosto1_259343	2.37517	Wood_decay	Upreg	MvsR	NA	NA	NA	NA
Armosto1_259345	1.33069	Wood_decay	Upreg	MvsNIM	NA	NA	NA	NA
Armosto1_259346	-2.02721	Wood_decay	Down	MvsNIM	IPR025332	Protein of unknown function DUF4238	NA	NA
Armosto1_259346	1.41608	Wood_decay	Upreg	MvsR	IPR025332	Protein of unknown function DUF4238	NA	NA
Armosto1_259347	1.74443	Wood_decay	Upreg	MvsR	IPR004813	Oligopeptide transporter, OPT superfamily	NA	NA
Armosto1_259349	-2.02921	Wood_decay	Down	MvsNIM	NA	NA	NA	NA
Armosto1_259350	-2.85266	Wood_decay	Down	MvsR	IPR001810,IPR036047	F-box domain,F-box-like domain superfamily	NA	NA
Armosto1_259351	2.19851	Wood_decay	Upreg	MvsR	IPR036339,IPR018997	PUB-like domain superfamily,PUB domain	NA	NA
Armosto1_259357	1.1867	Wood_decay	Upreg	MvsR	NA	NA	NA	NA
Armosto1_259359	-2.18593	Wood_decay	Down	MvsR	IPR036188,IPR007867,IPR012132,IPR000172	FAD/NAD(P)-binding domain superfamily,Glucose-methanol-choline oxidoreductase, C-terminal,Glucose-methanol-choline oxidoreductase,Glucose-methanol-choline oxidoreductase, N-terminal	AA3_2	NA
Armosto1_259361	-1.16625	Wood_decay	Down	MvsNIM	NA	NA	NA	NA
Armosto1_259364	1.01686	Wood_decay	Upreg	MvsNIM	IPR007867,IPR036188,IPR000172,IPR012132	Glucose-methanol-choline oxidoreductase, C-terminal,FAD/NAD(P)-binding domain superfamily,Glucose-methanol-choline oxidoreductase, N-terminal,Glucose-methanol-choline oxidoreductase	AA3_2	NA
Armosto1_259364	1.33267	Wood_decay	Upreg	MvsR	IPR007867,IPR036188,IPR000172,IPR012132	Glucose-methanol-choline oxidoreductase, C-terminal,FAD/NAD(P)-binding domain superfamily,Glucose-methanol-choline oxidoreductase, N-terminal,Glucose-methanol-choline oxidoreductase	AA3_2	NA
Armosto1_259373	-1.06624	Wood_decay	Down	MvsNIM	IPR036188,IPR012132,IPR000172,IPR007867	FAD/NAD(P)-binding domain superfamily,Glucose-methanol-choline oxidoreductase,Glucose-methanol-choline oxidoreductase, N-terminal,Glucose-methanol-choline oxidoreductase, C-terminal	AA3_2	NA
Armosto1_259374	-2.61762	Wood_decay	Down	MvsR	IPR012132,IPR036188,IPR000172,IPR007867	Glucose-methanol-choline oxidoreductase,FAD/NAD(P)-binding domain superfamily,Glucose-methanol-choline oxidoreductase, N-terminal,Glucose-methanol-choline oxidoreductase, C-terminal	AA3_2	NA
Armosto1_259378	1.15948	Wood_decay	Upreg	MvsR	IPR002893	Zinc finger, MYND-type	NA	NA
Armosto1_259380	1.84867	Wood_decay	Upreg	MvsR	IPR043708	Repeat of unknown function DUF5648	NA	NA
Armosto1_259395	1.4638	Wood_decay	Upreg	MvsR	IPR029071,IPR022617,IPR000626	Ubiquitin-like domain superfamily,Rad60/SUMO-like domain,Ubiquitin-like domain	NA	NA
Armosto1_259397	-1.25621	Wood_decay	Down	MvsNIM	NA	NA	NA	NA
Armosto1_259397	-1.10676	Wood_decay	Down	MvsR	NA	NA	NA	NA
Armosto1_259411	1.18756	Wood_decay	Upreg	MvsNIM	NA	NA	NA	NA
Armosto1_259459	1.6508	Wood_decay	Upreg	MvsNIM	NA	NA	NA	NA
Armosto1_259459	1.0448	Wood_decay	Upreg	MvsR	NA	NA	NA	NA
Armosto1_259474	-1.17215	Wood_decay	Down	MvsR	NA	NA	NA	NA
Armosto1_259482	2.17709	Wood_decay	Upreg	MvsR	IPR002110,IPR020683,IPR027417,IPR036770,IPR007111	Ankyrin repeat,Ankyrin repeat-containing domain,P-loop containing nucleoside triphosphate hydrolase,Ankyrin repeat-containing domain superfamily,NACHT nucleoside triphosphatase	NA	NA
Armosto1_259483	2.12182	Wood_decay	Upreg	MvsR	IPR002110,IPR036770,IPR020683	Ankyrin repeat,Ankyrin repeat-containing domain superfamily,Ankyrin repeat-containing domain	NA	Alien_index
Armosto1_259513	-1.28766	Wood_decay	Down	MvsNIM	IPR036770,IPR027417,IPR002110,IPR024518,IPR020683,IPR006616	Ankyrin repeat-containing domain superfamily,P-loop containing nucleoside triphosphate hydrolase,Ankyrin repeat,Domain of unknown function DUF3421,Ankyrin repeat-containing domain,DM9 repeat	NA	NA
Armosto1_259518	1.91071	Wood_decay	Upreg	MvsNIM	IPR032675	Leucine-rich repeat domain superfamily	NA	NA
Armosto1_259518	2.08035	Wood_decay	Upreg	MvsR	IPR032675	Leucine-rich repeat domain superfamily	NA	NA
Armosto1_259522	1.03201	Wood_decay	Upreg	MvsNIM	IPR043128,IPR043502,IPR013899	Reverse transcriptase/Diguanylate cyclase domain,DNA/RNA polymerase superfamily,Domain of unknown function DUF1771	NA	NA
Armosto1_259527	3.34342	Wood_decay	Upreg	MvsNIM	NA	NA	NA	NA
Armosto1_259527	2.52504	Wood_decay	Upreg	MvsR	NA	NA	NA	NA
Armosto1_259539	1.93021	Wood_decay	Upreg	MvsR	IPR007111,IPR036770,IPR002110,IPR020683,IPR027417	NACHT nucleoside triphosphatase,Ankyrin repeat-containing domain superfamily,Ankyrin repeat,Ankyrin repeat-containing domain,P-loop containing nucleoside triphosphate hydrolase	NA	NA
Armosto1_259549	2.4644	Wood_decay	Upreg	MvsNIM	IPR024518	Domain of unknown function DUF3421	NA	NA
Armosto1_259549	3.27585	Wood_decay	Upreg	MvsR	IPR024518	Domain of unknown function DUF3421	NA	NA
Armosto1_259550	1.58858	Wood_decay	Upreg	MvsNIM	IPR027417,IPR002110,IPR036770,IPR020683	P-loop containing nucleoside triphosphate hydrolase,Ankyrin repeat,Ankyrin repeat-containing domain superfamily,Ankyrin repeat-containing domain	NA	NA
Armosto1_259550	1.80255	Wood_decay	Upreg	MvsR	IPR027417,IPR002110,IPR036770,IPR020683	P-loop containing nucleoside triphosphate hydrolase,Ankyrin repeat,Ankyrin repeat-containing domain superfamily,Ankyrin repeat-containing domain	NA	NA
Armosto1_259552	-1.21225	Wood_decay	Down	MvsNIM	IPR013899,IPR002625,IPR036063	Domain of unknown function DUF1771,Smr domain,Smr domain superfamily	NA	NA
Armosto1_259553	2.71045	Wood_decay	Upreg	MvsNIM	NA	NA	NA	NA
Armosto1_259553	3.15055	Wood_decay	Upreg	MvsR	NA	NA	NA	NA
Armosto1_259554	1.07663	Wood_decay	Upreg	MvsR	NA	NA	NA	NA
Armosto1_259555	1.3921	Wood_decay	Upreg	MvsR	NA	NA	NA	NA
Armosto1_259563	1.53498	Wood_decay	Upreg	MvsNIM	NA	NA	NA	NA
Armosto1_259564	1.77998	Wood_decay	Upreg	MvsNIM	IPR001546,IPR001499	GPCR fungal pheromone A receptor,GPCR fungal pheromone mating factor, STE3	NA	NA
Armosto1_259565	1.79465	Wood_decay	Upreg	MvsNIM	NA	NA	NA	NA
Armosto1_259566	1.28597	Wood_decay	Upreg	MvsNIM	IPR001499,IPR000481	GPCR fungal pheromone mating factor, STE3,GPCR fungal pheromone B alpha receptor	NA	NA
Armosto1_259569	1.30941	Wood_decay	Upreg	MvsR	NA	NA	NA	NA
Armosto1_259573	1.00293	Wood_decay	Upreg	MvsNIM	NA	NA	NA	NA
Armosto1_259573	1.12266	Wood_decay	Upreg	MvsR	NA	NA	NA	NA
Armosto1_259574	1.56594	Wood_decay	Upreg	MvsNIM	IPR017972,IPR001128,IPR036396,IPR002401	Cytochrome P450, conserved site,Cytochrome P450,Cytochrome P450 superfamily,Cytochrome P450, E-class, group I	NA	NA
Armosto1_259574	1.91167	Wood_decay	Upreg	MvsR	IPR017972,IPR001128,IPR036396,IPR002401	Cytochrome P450, conserved site,Cytochrome P450,Cytochrome P450 superfamily,Cytochrome P450, E-class, group I	NA	NA
Armosto1_259575	1.23492	Wood_decay	Upreg	MvsR	IPR036396,IPR001128,IPR002401	Cytochrome P450 superfamily,Cytochrome P450,Cytochrome P450, E-class, group I	NA	NA
Armosto1_259576	2.09355	Wood_decay	Upreg	MvsNIM	IPR001128,IPR036396,IPR002401,IPR017972	Cytochrome P450,Cytochrome P450 superfamily,Cytochrome P450, E-class, group I,Cytochrome P450, conserved site	NA	NA
Armosto1_259576	2.04984	Wood_decay	Upreg	MvsR	IPR001128,IPR036396,IPR002401,IPR017972	Cytochrome P450,Cytochrome P450 superfamily,Cytochrome P450, E-class, group I,Cytochrome P450, conserved site	NA	NA
Armosto1_259588	1.71213	Wood_decay	Upreg	MvsNIM	NA	NA	NA	NA
Armosto1_259588	2.04479	Wood_decay	Upreg	MvsR	NA	NA	NA	NA
Armosto1_259589	1.13094	Wood_decay	Upreg	MvsNIM	IPR002893	Zinc finger, MYND-type	NA	NA
Armosto1_259589	1.10626	Wood_decay	Upreg	MvsR	IPR002893	Zinc finger, MYND-type	NA	NA
Armosto1_259592	-1.44721	Wood_decay	Down	MvsR	IPR017871,IPR029481,IPR034001,IPR013525,IPR010929,IPR003439,IPR003593,IPR005285,IPR027417,IPR034003,IPR043926	ABC transporter, conserved site,ABC-transporter N-terminal domain,ATP-binding cassette transporter, PDR-like subfamily G, domain 1,ABC-2 type transporter,CDR ABC transporter,ABC transporter-like,AAA+ ATPase domain,Pleiotropic drug resistance protein PDR/CDR,P-loop containing nucleoside triphosphate hydrolase,ATP-binding cassette transporter, PDR-like subfamily G, domain 2,ABC transporter family G domain	NA	NA
Armosto1_259594	1.12972	Wood_decay	Upreg	MvsNIM	NA	NA	NA	NA
Armosto1_259594	1.90387	Wood_decay	Upreg	MvsR	NA	NA	NA	NA
Armosto1_259595	2.24006	Wood_decay	Upreg	MvsNIM	IPR007657	Glycosyltransferase 61	NA	NA
Armosto1_259595	3.55859	Wood_decay	Upreg	MvsR	IPR007657	Glycosyltransferase 61	NA	NA
Armosto1_259598	1.31923	Wood_decay	Upreg	MvsNIM	IPR007657	Glycosyltransferase 61	NA	NA
Armosto1_259598	1.10671	Wood_decay	Upreg	MvsR	IPR007657	Glycosyltransferase 61	NA	NA
Armosto1_259599	-1.96631	Wood_decay	Down	MvsNIM	NA	NA	NA	NA
Armosto1_259608	-1.3679	Wood_decay	Down	MvsNIM	IPR005123	Oxoglutarate/iron-dependent dioxygenase	NA	NA
Armosto1_259608	2.13732	Wood_decay	Upreg	MvsR	IPR005123	Oxoglutarate/iron-dependent dioxygenase	NA	NA
Armosto1_259612	1.89852	Wood_decay	Upreg	MvsNIM	NA	NA	NA	NA
Armosto1_259612	1.56705	Wood_decay	Upreg	MvsR	NA	NA	NA	NA
Armosto1_259620	-2.22253	Wood_decay	Down	MvsNIM	NA	NA	NA	NA
Armosto1_259620	-2.60382	Wood_decay	Down	MvsR	NA	NA	NA	NA
Armosto1_259621	-3.74843	Wood_decay	Down	MvsNIM	NA	NA	NA	NA
Armosto1_259621	-4.07936	Wood_decay	Down	MvsR	NA	NA	NA	NA
Armosto1_259623	-3.11788	Wood_decay	Down	MvsR	IPR005103	Glycoside hydrolase, family 61	AA9	NA
Armosto1_259624	-1.26523	Wood_decay	Down	MvsR	IPR025714	Methyltransferase domain	NA	NA
Armosto1_259626	-1.36667	Wood_decay	Down	MvsNIM	IPR018608	Gti1/Pac2 family	NA	NA
Armosto1_259628	1.77013	Wood_decay	Upreg	MvsNIM	NA	NA	NA	NA
Armosto1_259629	-2.73271	Wood_decay	Down	MvsR	IPR026891,IPR036962,IPR036881,IPR001764,IPR002772,IPR017853,IPR013783	Fibronectin type III-like domain,Glycoside hydrolase, family 3, N-terminal domain superfamily,Glycoside hydrolase family 3 C-terminal domain superfamily,Glycoside hydrolase, family 3, N-terminal,Glycoside hydrolase family 3 C-terminal domain,Glycoside hydrolase superfamily,Immunoglobulin-like fold	GH3	NA
Armosto1_259630	1.61745	Wood_decay	Upreg	MvsNIM	IPR038718,IPR019786,IPR027417,IPR001965,IPR014001,IPR001650,IPR013083,IPR000330,IPR011011	SNF2-like, N-terminal domain superfamily,Zinc finger, PHD-type, conserved site,P-loop containing nucleoside triphosphate hydrolase,Zinc finger, PHD-type,Helicase superfamily 1/2, ATP-binding domain,Helicase, C-terminal,Zinc finger, RING/FYVE/PHD-type,SNF2-related, N-terminal domain,Zinc finger, FYVE/PHD-type	NA	NA
Armosto1_259633	2.09506	Wood_decay	Upreg	MvsR	IPR036396,IPR002401,IPR001128,IPR017972	Cytochrome P450 superfamily,Cytochrome P450, E-class, group I,Cytochrome P450,Cytochrome P450, conserved site	NA	NA
Armosto1_259635	1.00103	Wood_decay	Upreg	MvsR	IPR007219	Transcription factor domain, fungi	NA	NA
Armosto1_259653	2.00017	Wood_decay	Upreg	MvsR	NA	NA	NA	NA
Armosto1_259654	1.59998	Wood_decay	Upreg	MvsR	IPR013766,IPR036249,IPR000866	Thioredoxin domain,Thioredoxin-like superfamily,Alkyl hydroperoxide reductase subunit C/ Thiol specific antioxidant	NA	NA
Armosto1_259656	1.22539	Wood_decay	Upreg	MvsNIM	NA	NA	NA	NA
Armosto1_259656	1.3007	Wood_decay	Upreg	MvsR	NA	NA	NA	NA
Armosto1_259658	1.49414	Wood_decay	Upreg	MvsR	NA	NA	NA	NA
Armosto1_259666	1.90443	Wood_decay	Upreg	MvsR	IPR032675	Leucine-rich repeat domain superfamily	NA	NA
Armosto1_259671	2.71686	Wood_decay	Upreg	MvsR	NA	NA	NA	NA
Armosto1_259677	2.31097	Wood_decay	Upreg	MvsR	NA	NA	NA	NA
Armosto1_259679	3.37597	Wood_decay	Upreg	MvsR	NA	NA	NA	NA
Armosto1_259688	1.43563	Wood_decay	Upreg	MvsNIM	IPR001338	Hydrophobin	NA	NA
Armosto1_259688	2.41337	Wood_decay	Upreg	MvsR	IPR001338	Hydrophobin	NA	NA
Armosto1_259691	1.5632	Wood_decay	Upreg	MvsR	NA	NA	NA	NA
Armosto1_259700	-4.55664	Wood_decay	Down	MvsNIM	IPR001338	Hydrophobin	NA	NA
Armosto1_259700	-6.18429	Wood_decay	Down	MvsR	IPR001338	Hydrophobin	NA	NA
Armosto1_259705	-4.12899	Wood_decay	Down	MvsNIM	NA	NA	NA	NA
Armosto1_259705	-3.01041	Wood_decay	Down	MvsR	NA	NA	NA	NA
Armosto1_259706	-3.53436	Wood_decay	Down	MvsNIM	NA	NA	NA	NA
Armosto1_259711	1.26701	Wood_decay	Upreg	MvsR	NA	NA	NA	NA
Armosto1_259712	2.14488	Wood_decay	Upreg	MvsNIM	IPR001338	Hydrophobin	NA	NA
Armosto1_259712	2.2983	Wood_decay	Upreg	MvsR	IPR001338	Hydrophobin	NA	NA
Armosto1_259713	-1.65783	Wood_decay	Down	MvsNIM	IPR001810,IPR036047,IPR032675	F-box domain,F-box-like domain superfamily,Leucine-rich repeat domain superfamily	NA	NA
Armosto1_259714	-3.58893	Wood_decay	Down	MvsNIM	IPR001338	Hydrophobin	NA	NA
Armosto1_259714	-1.85966	Wood_decay	Down	MvsR	IPR001338	Hydrophobin	NA	NA
Armosto1_259718	3.10326	Wood_decay	Upreg	MvsR	NA	NA	NA	NA
Armosto1_259719	-1.38692	Wood_decay	Down	MvsNIM	IPR021765	Mycotoxin biosynthesis protein UstYa-like	NA	NA
Armosto1_259720	-2.26688	Wood_decay	Down	MvsNIM	NA	NA	NA	NA
Armosto1_259721	2.95975	Wood_decay	Upreg	MvsR	IPR016181,IPR000182	Acyl-CoA N-acyltransferase,GNAT domain	NA	NA
Armosto1_259731	-2.23867	Wood_decay	Down	MvsNIM	IPR021765	Mycotoxin biosynthesis protein UstYa-like	NA	NA
Armosto1_259731	-2.40169	Wood_decay	Down	MvsR	IPR021765	Mycotoxin biosynthesis protein UstYa-like	NA	NA
Armosto1_259733	-1.26136	Wood_decay	Down	MvsNIM	NA	NA	NA	NA
Armosto1_259734	-1.70112	Wood_decay	Down	MvsNIM	IPR008266,IPR001245,IPR011009,IPR000719	Tyrosine-protein kinase, active site,Serine-threonine/tyrosine-protein kinase, catalytic domain,Protein kinase-like domain superfamily,Protein kinase domain	NA	NA
Armosto1_259734	-1.60072	Wood_decay	Down	MvsR	IPR008266,IPR001245,IPR011009,IPR000719	Tyrosine-protein kinase, active site,Serine-threonine/tyrosine-protein kinase, catalytic domain,Protein kinase-like domain superfamily,Protein kinase domain	NA	NA
Armosto1_259736	4.47902	Wood_decay	Upreg	RvsNIR	IPR033131,IPR000070,IPR011050,IPR012334	Pectinesterase, Asp active site,Pectinesterase, catalytic,Pectin lyase fold/virulence factor,Pectin lyase fold	CE8	NA
Armosto1_259736	-3.04831	Wood_decay	Down	MvsR	IPR033131,IPR000070,IPR011050,IPR012334	Pectinesterase, Asp active site,Pectinesterase, catalytic,Pectin lyase fold/virulence factor,Pectin lyase fold	CE8	NA
Armosto1_259740	-1.62733	Wood_decay	Down	MvsR	NA	NA	NA	NA
Armosto1_259741	-2.43228	Wood_decay	Down	MvsR	IPR001338	Hydrophobin	NA	NA
Armosto1_259743	2.52599	Wood_decay	Upreg	MvsR	NA	NA	NA	NA
Armosto1_259744	-1.18867	Wood_decay	Down	MvsNIM	NA	NA	NA	NA
Armosto1_259745	1.62149	Wood_decay	Upreg	MvsR	IPR032675	Leucine-rich repeat domain superfamily	NA	NA
Armosto1_259748	1.51185	Wood_decay	Upreg	MvsR	IPR036259,IPR011701	MFS transporter superfamily,Major facilitator superfamily	NA	Phylo
Armosto1_259752	1.19899	Wood_decay	Upreg	MvsR	IPR000073,IPR029058	Alpha/beta hydrolase fold-1,Alpha/Beta hydrolase fold	NA	NA
Armosto1_259765	-2.70208	Wood_decay	Down	MvsNIM	IPR000620	EamA domain	NA	NA
Armosto1_259766	-1.83537	Wood_decay	Down	MvsNIM	IPR036259,IPR003663,IPR005828,IPR020846	MFS transporter superfamily,Sugar/inositol transporter,Major facilitator, sugar transporter-like,Major facilitator superfamily domain	NA	NA
Armosto1_259766	-2.82953	Wood_decay	Down	MvsR	IPR036259,IPR003663,IPR005828,IPR020846	MFS transporter superfamily,Sugar/inositol transporter,Major facilitator, sugar transporter-like,Major facilitator superfamily domain	NA	NA
Armosto1_259777	-1.84839	Wood_decay	Down	MvsNIM	IPR018631	AAA-ATPase-like domain	NA	NA
Armosto1_259784	-2.14462	Wood_decay	Down	MvsNIM	NA	NA	NA	NA
Armosto1_259784	-2.6478	Wood_decay	Down	MvsR	NA	NA	NA	NA
Armosto1_259788	-1.18833	Wood_decay	Down	MvsNIM	NA	NA	NA	NA
Armosto1_259788	-1.33086	Wood_decay	Down	MvsR	NA	NA	NA	NA
Armosto1_259789	-1.51394	Wood_decay	Down	MvsNIM	IPR024652,IPR008949	Trichodiene synthase,Isoprenoid synthase domain superfamily	NA	NA
Armosto1_259789	-2.1893	Wood_decay	Down	MvsR	IPR024652,IPR008949	Trichodiene synthase,Isoprenoid synthase domain superfamily	NA	NA
Armosto1_259793	-1.22763	Wood_decay	Down	MvsNIM	IPR003819,IPR042098	TauD/TfdA-like domain,Taurine dioxygenase TauD-like superfamily	NA	NA
Armosto1_259816	2.55965	Wood_decay	Upreg	MvsNIM	NA	NA	NA	NA
Armosto1_259817	3.07432	Wood_decay	Upreg	MvsNIM	IPR017853,IPR010720,IPR013780	Glycoside hydrolase superfamily,Alpha-L-arabinofuranosidase, C-terminal,Glycosyl hydrolase, all-beta	GH51	NA
Armosto1_259818	-2.21907	Wood_decay	Down	MvsR	IPR025110,IPR042099,IPR000873,IPR020845	AMP-binding enzyme, C-terminal domain,AMP-dependent synthetase-like superfamily,AMP-dependent synthetase/ligase,AMP-binding, conserved site	NA	NA
Armosto1_259819	-1.42008	Wood_decay	Down	MvsR	IPR025110,IPR042099,IPR000873	AMP-binding enzyme, C-terminal domain,AMP-dependent synthetase-like superfamily,AMP-dependent synthetase/ligase	NA	NA
Armosto1_259824	-2.93517	Wood_decay	Down	MvsNIM	NA	NA	NA	NA
Armosto1_259825	-2.61612	Wood_decay	Down	MvsNIM	NA	NA	NA	NA
Armosto1_259826	-3.84878	Wood_decay	Down	MvsNIM	IPR036396,IPR002401,IPR001128,IPR017972	Cytochrome P450 superfamily,Cytochrome P450, E-class, group I,Cytochrome P450,Cytochrome P450, conserved site	NA	NA
Armosto1_259831	-2.17448	Wood_decay	Down	MvsR	NA	NA	NA	NA
Armosto1_259832	-1.30894	Wood_decay	Down	MvsNIM	NA	NA	NA	NA
Armosto1_259835	-1.72169	Wood_decay	Down	MvsNIM	NA	NA	NA	NA
Armosto1_259838	-1.32232	Wood_decay	Down	MvsNIM	IPR027417,IPR011047,IPR015943	P-loop containing nucleoside triphosphate hydrolase,Quinoprotein alcohol dehydrogenase-like superfamily,WD40/YVTN repeat-like-containing domain superfamily	NA	NA
Armosto1_259838	-1.19363	Wood_decay	Down	MvsR	IPR027417,IPR011047,IPR015943	P-loop containing nucleoside triphosphate hydrolase,Quinoprotein alcohol dehydrogenase-like superfamily,WD40/YVTN repeat-like-containing domain superfamily	NA	NA
Armosto1_259841	-1.03698	Wood_decay	Down	MvsNIM	NA	NA	NA	NA
Armosto1_259849	-1.6303	Wood_decay	Down	MvsNIM	IPR007111,IPR027417	NACHT nucleoside triphosphatase,P-loop containing nucleoside triphosphate hydrolase	NA	NA
Armosto1_259850	1.29193	Wood_decay	Upreg	MvsNIM	NA	NA	NA	NA
Armosto1_259856	1.61811	Wood_decay	Upreg	MvsNIM	NA	NA	NA	NA
Armosto1_259877	1.83553	Wood_decay	Upreg	MvsR	IPR027417,IPR007111	P-loop containing nucleoside triphosphate hydrolase,NACHT nucleoside triphosphatase	NA	NA
Armosto1_259896	-1.93348	Wood_decay	Down	MvsNIM	NA	NA	NA	NA
Armosto1_259898	-1.35979	Wood_decay	Down	MvsNIM	NA	NA	NA	NA
Armosto1_259910	2.39885	Wood_decay	Upreg	MvsR	NA	NA	NA	NA
Armosto1_259914	-1.81087	Wood_decay	Down	RvsNIR	NA	NA	NA	NA
Armosto1_259914	2.15595	Wood_decay	Upreg	MvsR	NA	NA	NA	NA
Armosto1_259916	-2.13208	Wood_decay	Down	MvsNIM	NA	NA	NA	NA
Armosto1_259916	-1.83747	Wood_decay	Down	MvsR	NA	NA	NA	NA
Armosto1_259917	2.9555	Wood_decay	Upreg	MvsNIM	NA	NA	NA	NA
Armosto1_259921	-3.74512	Wood_decay	Down	MvsNIM	IPR029071,IPR000626	Ubiquitin-like domain superfamily,Ubiquitin-like domain	NA	NA
Armosto1_259921	-2.07683	Wood_decay	Down	MvsR	IPR029071,IPR000626	Ubiquitin-like domain superfamily,Ubiquitin-like domain	NA	NA
Armosto1_259934	-6.64288	Wood_decay	Down	MvsR	NA	NA	NA	NA
Armosto1_259937	-5.16698	Wood_decay	Down	MvsNIM	NA	NA	NA	NA
Armosto1_259938	-2.25782	Wood_decay	Down	MvsNIM	IPR000626,IPR019954,IPR029071,IPR019956	Ubiquitin-like domain,Ubiquitin conserved site,Ubiquitin-like domain superfamily,Ubiquitin domain	NA	NA
Armosto1_259942	-2.96394	Wood_decay	Down	MvsR	IPR001424,IPR018152,IPR036423	Superoxide dismutase, copper/zinc binding domain,Superoxide dismutase, copper/zinc, binding site,Superoxide dismutase-like, copper/zinc binding domain superfamily	NA	NA
Armosto1_259949	-2.0115	Wood_decay	Down	MvsR	IPR007828	Inositol oxygenase	NA	NA
Armosto1_259958	-1.16921	Wood_decay	Down	MvsR	IPR002893	Zinc finger, MYND-type	NA	NA
Armosto1_259959	-1.62838	Wood_decay	Down	MvsNIM	IPR005135,IPR000477,IPR036691,IPR012337,IPR036397,IPR043502	Endonuclease/exonuclease/phosphatase,Reverse transcriptase domain,Endonuclease/exonuclease/phosphatase superfamily,Ribonuclease H-like superfamily,Ribonuclease H superfamily,DNA/RNA polymerase superfamily	NA	NA
Armosto1_259959	-2.108	Wood_decay	Down	MvsR	IPR005135,IPR000477,IPR036691,IPR012337,IPR036397,IPR043502	Endonuclease/exonuclease/phosphatase,Reverse transcriptase domain,Endonuclease/exonuclease/phosphatase superfamily,Ribonuclease H-like superfamily,Ribonuclease H superfamily,DNA/RNA polymerase superfamily	NA	NA
Armosto1_259969	-1.88247	Wood_decay	Down	MvsR	NA	NA	NA	NA
Armosto1_259978	-2.69361	Wood_decay	Down	MvsR	NA	NA	NA	NA
Armosto1_259979	-2.91315	Wood_decay	Down	MvsR	IPR015889,IPR000627	Intradiol ring-cleavage dioxygenase, core,Intradiol ring-cleavage dioxygenase, C-terminal	NA	NA
Armosto1_259982	-2.68012	Wood_decay	Down	MvsNIM	NA	NA	NA	NA
Armosto1_259984	-1.10562	Wood_decay	Down	MvsNIM	NA	NA	NA	NA
Armosto1_259984	-1.99826	Wood_decay	Down	MvsR	NA	NA	NA	NA
Armosto1_259985	-4.08609	Wood_decay	Down	MvsNIM	NA	NA	NA	NA
Armosto1_259985	-2.28187	Wood_decay	Down	MvsR	NA	NA	NA	NA
Armosto1_259989	1.4777	Wood_decay	Upreg	MvsR	NA	NA	NA	NA
Armosto1_259990	1.45699	Wood_decay	Upreg	MvsR	NA	NA	NA	NA
Armosto1_259994	1.02263	Wood_decay	Upreg	MvsR	NA	NA	NA	NA
Armosto1_259995	1.52642	Wood_decay	Upreg	MvsNIM	IPR036423,IPR018152,IPR001424	Superoxide dismutase-like, copper/zinc binding domain superfamily,Superoxide dismutase, copper/zinc, binding site,Superoxide dismutase, copper/zinc binding domain	NA	NA
Armosto1_260001	2.1246	Wood_decay	Upreg	MvsR	IPR032675	Leucine-rich repeat domain superfamily	NA	NA
Armosto1_260013	-1.78618	Wood_decay	Down	MvsNIM	IPR027842,IPR017943	Protein of unknown function DUF4449,Bactericidal permeability-increasing protein, alpha/beta domain superfamily	NA	NA
Armosto1_260013	-3.04474	Wood_decay	Down	MvsR	IPR027842,IPR017943	Protein of unknown function DUF4449,Bactericidal permeability-increasing protein, alpha/beta domain superfamily	NA	NA
Armosto1_260017	-1.17291	Wood_decay	Down	MvsNIM	NA	NA	NA	NA
Armosto1_260019	-1.67649	Wood_decay	Down	MvsR	IPR020846,IPR011701,IPR036259	Major facilitator superfamily domain,Major facilitator superfamily,MFS transporter superfamily	NA	NA
Armosto1_260030	-2.73651	Wood_decay	Down	MvsNIM	IPR043128,IPR011010,IPR013762,IPR010998	Reverse transcriptase/Diguanylate cyclase domain,DNA breaking-rejoining enzyme, catalytic core,Integrase-like, catalytic domain superfamily,Integrase/recombinase, N-terminal	NA	NA
Armosto1_260030	-2.2873	Wood_decay	Down	MvsR	IPR043128,IPR011010,IPR013762,IPR010998	Reverse transcriptase/Diguanylate cyclase domain,DNA breaking-rejoining enzyme, catalytic core,Integrase-like, catalytic domain superfamily,Integrase/recombinase, N-terminal	NA	NA
Armosto1_260032	1.0387	Wood_decay	Upreg	MvsR	IPR032675	Leucine-rich repeat domain superfamily	NA	NA
Armosto1_260034	2.06092	Wood_decay	Upreg	MvsR	NA	NA	NA	NA
Armosto1_260041	1.20702	Wood_decay	Upreg	MvsR	IPR032675	Leucine-rich repeat domain superfamily	NA	NA
Armosto1_260042	-2.95186	Wood_decay	Down	MvsR	IPR008972,IPR001117,IPR033138,IPR011706,IPR011707,IPR002355	Cupredoxin,Multicopper oxidase, type 1,Multicopper oxidases, conserved site,Multicopper oxidase, type 2,Multicopper oxidase, type 3,Multicopper oxidase, copper-binding site	AA1_1	NA
Armosto1_260052	1.04921	Wood_decay	Upreg	MvsR	NA	NA	NA	NA
Armosto1_260055	1.33102	Wood_decay	Upreg	MvsNIM	NA	NA	NA	NA
Armosto1_260060	1.26295	Wood_decay	Upreg	MvsR	NA	NA	NA	NA
Armosto1_260061	-2.71678	Wood_decay	Down	MvsNIM	NA	NA	NA	NA
Armosto1_260071	2.22381	Wood_decay	Upreg	MvsR	IPR018466	Kre9/Knh1 family	NA	NA
Armosto1_260072	1.19791	Wood_decay	Upreg	MvsNIM	IPR035396,IPR008928,IPR035398,IPR012341	Alpha-L-rhamnosidase, six-hairpin glycosidase domain,Six-hairpin glycosidase superfamily,Alpha-L-rhamnosidase C-terminal domain,Six-hairpin glycosidase-like superfamily	GH78	NA
Armosto1_260072	1.01689	Wood_decay	Upreg	MvsR	IPR035396,IPR008928,IPR035398,IPR012341	Alpha-L-rhamnosidase, six-hairpin glycosidase domain,Six-hairpin glycosidase superfamily,Alpha-L-rhamnosidase C-terminal domain,Six-hairpin glycosidase-like superfamily	GH78	NA
Armosto1_260074	1.27467	Wood_decay	Upreg	MvsR	IPR041492,IPR023214,IPR036412,IPR006439	Haloacid dehalogenase-like hydrolase,HAD superfamily,HAD-like superfamily,HAD hydrolase, subfamily IA	NA	NA
Armosto1_260076	1.80782	Wood_decay	Upreg	MvsNIM	IPR012341,IPR035396,IPR008928,IPR035398	Six-hairpin glycosidase-like superfamily,Alpha-L-rhamnosidase, six-hairpin glycosidase domain,Six-hairpin glycosidase superfamily,Alpha-L-rhamnosidase C-terminal domain	GH78	NA
Armosto1_260077	-1.04916	Wood_decay	Down	MvsR	IPR013783	Immunoglobulin-like fold	NA	NA
Armosto1_260079	1.40881	Wood_decay	Upreg	MvsR	IPR008906,IPR020683,IPR036770,IPR012337	HAT, C-terminal dimerisation domain,Ankyrin repeat-containing domain,Ankyrin repeat-containing domain superfamily,Ribonuclease H-like superfamily	NA	NA
Armosto1_260083	1.37343	Wood_decay	Upreg	MvsR	NA	NA	NA	NA
Armosto1_260085	-1.23091	Wood_decay	Down	MvsR	NA	NA	NA	NA
Armosto1_260086	-1.32706	Wood_decay	Down	MvsR	NA	NA	NA	NA
Armosto1_260088	1.80117	Wood_decay	Upreg	MvsNIM	IPR036736,IPR029058,IPR001031	ACP-like superfamily,Alpha/Beta hydrolase fold,Thioesterase	NA	NA
Armosto1_260088	1.4822	Wood_decay	Upreg	MvsR	IPR036736,IPR029058,IPR001031	ACP-like superfamily,Alpha/Beta hydrolase fold,Thioesterase	NA	NA
Armosto1_260090	-1.4311	Wood_decay	Down	MvsR	IPR029058,IPR036736,IPR042099,IPR000873,IPR001031	Alpha/Beta hydrolase fold,ACP-like superfamily,AMP-dependent synthetase-like superfamily,AMP-dependent synthetase/ligase,Thioesterase	NA	NA
Armosto1_260091	-2.01797	Wood_decay	Down	MvsNIM	NA	NA	NA	NA
Armosto1_260095	-1.42854	Wood_decay	Down	MvsNIM	IPR002893	Zinc finger, MYND-type	NA	NA
Armosto1_260106	2.45632	Wood_decay	Upreg	MvsR	IPR029030	Caspase-like domain superfamily	NA	NA
Armosto1_260125	-2.0083	Wood_decay	Down	MvsNIM	IPR013094,IPR029058	Alpha/beta hydrolase fold-3,Alpha/Beta hydrolase fold	NA	NA
Armosto1_260125	-2.33877	Wood_decay	Down	MvsR	IPR013094,IPR029058	Alpha/beta hydrolase fold-3,Alpha/Beta hydrolase fold	NA	NA
Armosto1_260131	1.57569	Wood_decay	Upreg	MvsR	IPR029063	S-adenosyl-L-methionine-dependent methyltransferase	NA	NA
Armosto1_260135	-2.99067	Wood_decay	Down	MvsNIM	NA	NA	NA	NA
Armosto1_260135	-1.51278	Wood_decay	Down	MvsR	NA	NA	NA	NA
Armosto1_260137	-1.56059	Wood_decay	Down	MvsNIM	NA	NA	NA	NA
Armosto1_260141	1.18742	Wood_decay	Upreg	MvsNIM	IPR004919	Domain of unknown function DUF262	NA	NA
Armosto1_260145	1.10477	Wood_decay	Upreg	MvsR	NA	NA	NA	NA
Armosto1_260146	1.10183	Wood_decay	Upreg	MvsNIM	NA	NA	NA	Alien_index
Armosto1_260146	1.15421	Wood_decay	Upreg	MvsR	NA	NA	NA	Alien_index
Armosto1_260148	1.11273	Wood_decay	Upreg	MvsR	NA	NA	NA	NA
Armosto1_260149	1.5366	Wood_decay	Upreg	MvsR	NA	NA	NA	NA
Armosto1_260151	-1.3787	Wood_decay	Down	MvsNIM	NA	NA	NA	NA
Armosto1_260152	1.29221	Wood_decay	Upreg	MvsR	NA	NA	NA	NA
Armosto1_260156	1.97717	Wood_decay	Upreg	MvsR	IPR001810	F-box domain	NA	NA
Armosto1_260157	-1.97113	Wood_decay	Down	MvsNIM	NA	NA	NA	NA
Armosto1_260157	-1.58974	Wood_decay	Down	MvsR	NA	NA	NA	NA
Armosto1_260160	-2.7438	Wood_decay	Down	MvsR	IPR000172,IPR036188,IPR007867,IPR012132	Glucose-methanol-choline oxidoreductase, N-terminal,FAD/NAD(P)-binding domain superfamily,Glucose-methanol-choline oxidoreductase, C-terminal,Glucose-methanol-choline oxidoreductase	AA3_2	NA
Armosto1_260161	4.14296	Wood_decay	Upreg	MvsR	NA	NA	NA	NA
Armosto1_260164	1.56571	Wood_decay	Upreg	MvsR	NA	NA	NA	NA
Armosto1_260165	-2.13383	Wood_decay	Down	MvsNIM	NA	NA	NA	NA
Armosto1_260177	-1.33751	Wood_decay	Down	MvsNIM	NA	NA	NA	NA
Armosto1_260182	-1.21338	Wood_decay	Down	MvsNIM	NA	NA	NA	NA
Armosto1_260183	-1.18035	Wood_decay	Down	MvsNIM	NA	NA	NA	NA
Armosto1_260184	-2.29833	Wood_decay	Down	MvsNIM	NA	NA	NA	NA
Armosto1_260184	-1.62298	Wood_decay	Down	MvsR	NA	NA	NA	NA
Armosto1_260185	-2.34459	Wood_decay	Down	MvsNIM	NA	NA	NA	NA
Armosto1_260185	-1.31795	Wood_decay	Down	MvsR	NA	NA	NA	NA
Armosto1_260186	-2.21455	Wood_decay	Down	MvsNIM	IPR002893	Zinc finger, MYND-type	NA	NA
Armosto1_260187	1.81503	Wood_decay	Upreg	MvsR	NA	NA	NA	NA
Armosto1_260191	2.14699	Wood_decay	Upreg	MvsR	NA	NA	NA	NA
Armosto1_260192	1.16378	Wood_decay	Upreg	MvsNIM	IPR043519	Nucleotidyltransferase superfamily	NA	NA
Armosto1_260192	2.57648	Wood_decay	Upreg	MvsR	IPR043519	Nucleotidyltransferase superfamily	NA	NA
Armosto1_260193	1.19216	Wood_decay	Upreg	MvsNIM	NA	NA	NA	NA
Armosto1_260193	2.88719	Wood_decay	Upreg	MvsR	NA	NA	NA	NA
Armosto1_260195	1.25128	Wood_decay	Upreg	MvsNIM	NA	NA	NA	NA
Armosto1_260195	2.55643	Wood_decay	Upreg	MvsR	NA	NA	NA	NA
Armosto1_260196	1.1876	Wood_decay	Upreg	MvsNIM	NA	NA	NA	NA
Armosto1_260196	1.47593	Wood_decay	Upreg	MvsR	NA	NA	NA	NA
Armosto1_260199	-1.65526	Wood_decay	Down	MvsNIM	NA	NA	NA	NA
Armosto1_260205	-1.19456	Wood_decay	Down	MvsNIM	IPR010730	Heterokaryon incompatibility	NA	NA
Armosto1_260206	-1.21708	Wood_decay	Down	MvsNIM	NA	NA	NA	NA
Armosto1_260211	-1.334	Wood_decay	Down	MvsNIM	IPR010730	Heterokaryon incompatibility	NA	NA
Armosto1_260211	-1.04091	Wood_decay	Down	MvsR	IPR010730	Heterokaryon incompatibility	NA	NA
Armosto1_260217	1.13543	Wood_decay	Upreg	MvsR	IPR008906,IPR012337	HAT, C-terminal dimerisation domain,Ribonuclease H-like superfamily	NA	NA
Armosto1_260220	1.05814	Wood_decay	Upreg	MvsR	NA	NA	NA	NA
Armosto1_260221	1.19435	Wood_decay	Upreg	MvsNIM	NA	NA	NA	NA
Armosto1_260221	2.0442	Wood_decay	Upreg	MvsR	NA	NA	NA	NA
Armosto1_260222	1.83916	Wood_decay	Upreg	MvsR	NA	NA	NA	NA
Armosto1_260223	-1.6146	Wood_decay	Down	MvsNIM	IPR032675	Leucine-rich repeat domain superfamily	NA	NA
Armosto1_260224	-1.76784	Wood_decay	Down	MvsR	IPR004991	Aerolysin-like toxin	NA	NA
Armosto1_260229	-4.51753	Wood_decay	Down	MvsR	IPR003817,IPR022237	Phosphatidylserine decarboxylase-related,L-tryptophan decarboxylase PsiD-like	NA	NA
Armosto1_260230	-2.27496	Wood_decay	Down	MvsNIM	NA	NA	NA	NA
Armosto1_260231	-1.50434	Wood_decay	Down	MvsNIM	NA	NA	NA	NA
Armosto1_260233	-1.30619	Wood_decay	Down	MvsNIM	NA	NA	NA	NA
Armosto1_260233	-1.0294	Wood_decay	Down	MvsR	NA	NA	NA	NA
Armosto1_260238	1.78376	Wood_decay	Upreg	MvsR	IPR043519	Nucleotidyltransferase superfamily	NA	NA
Armosto1_260240	-1.67271	Wood_decay	Down	MvsR	NA	NA	NA	NA
Armosto1_260241	-1.7625	Wood_decay	Down	MvsR	NA	NA	NA	NA
Armosto1_260242	-1.35325	Wood_decay	Down	MvsNIM	NA	NA	NA	NA
Armosto1_260245	1.40637	Wood_decay	Upreg	MvsNIM	NA	NA	NA	NA
Armosto1_260245	1.81201	Wood_decay	Upreg	MvsR	NA	NA	NA	NA
Armosto1_260258	-1.82111	Wood_decay	Down	MvsNIM	NA	NA	NA	NA
Armosto1_260258	-2.0604	Wood_decay	Down	MvsR	NA	NA	NA	NA
Armosto1_260259	-3.88414	Wood_decay	Down	MvsNIM	NA	NA	NA	NA
Armosto1_260264	2.61667	Wood_decay	Upreg	MvsNIM	NA	NA	NA	NA
Armosto1_260264	4.31452	Wood_decay	Upreg	MvsR	NA	NA	NA	NA
Armosto1_260267	-2.11759	Wood_decay	Down	MvsR	NA	NA	NA	NA
Armosto1_260270	-2.77223	Wood_decay	Down	MvsNIM	IPR002509,IPR017972,IPR036396,IPR011330,IPR001128,IPR002401	NodB homology domain,Cytochrome P450, conserved site,Cytochrome P450 superfamily,Glycoside hydrolase/deacetylase, beta/alpha-barrel,Cytochrome P450,Cytochrome P450, E-class, group I	CE4	NA
Armosto1_260270	-3.35535	Wood_decay	Down	MvsR	IPR002509,IPR017972,IPR036396,IPR011330,IPR001128,IPR002401	NodB homology domain,Cytochrome P450, conserved site,Cytochrome P450 superfamily,Glycoside hydrolase/deacetylase, beta/alpha-barrel,Cytochrome P450,Cytochrome P450, E-class, group I	CE4	NA
Armosto1_260271	-1.50628	Wood_decay	Down	MvsNIM	IPR036396,IPR002401,IPR001128,IPR017972	Cytochrome P450 superfamily,Cytochrome P450, E-class, group I,Cytochrome P450,Cytochrome P450, conserved site	NA	NA
Armosto1_260271	-1.97688	Wood_decay	Down	MvsR	IPR036396,IPR002401,IPR001128,IPR017972	Cytochrome P450 superfamily,Cytochrome P450, E-class, group I,Cytochrome P450,Cytochrome P450, conserved site	NA	NA
Armosto1_260272	-2.18353	Wood_decay	Down	MvsR	IPR010730,IPR036396,IPR002401,IPR017972,IPR001128	Heterokaryon incompatibility,Cytochrome P450 superfamily,Cytochrome P450, E-class, group I,Cytochrome P450, conserved site,Cytochrome P450	NA	NA
Armosto1_260274	-2.09853	Wood_decay	Down	MvsNIM	NA	NA	NA	NA
Armosto1_260275	-1.30555	Wood_decay	Down	MvsNIM	NA	NA	NA	NA
Armosto1_260277	-3.16098	Wood_decay	Down	MvsNIM	NA	NA	NA	NA
Armosto1_260277	-3.74392	Wood_decay	Down	MvsR	NA	NA	NA	NA
Armosto1_260278	1.00566	Wood_decay	Upreg	MvsR	IPR035246,IPR030373,IPR037163,IPR001045,IPR032095,IPR005097,IPR036291,IPR030374,IPR029063	Spermidine synthase, tetramerisation domain,Polyamine biosynthesis domain, conserved site,Spermidine synthase, tetramerisation domain superfamily,Spermidine/spermine synthases,Saccharopine dehydrogenase, C-terminal,Saccharopine dehydrogenase, NADP binding domain,NAD(P)-binding domain superfamily,Polyamine biosynthesis domain,S-adenosyl-L-methionine-dependent methyltransferase	NA	NA
Armosto1_260283	1.03905	Wood_decay	Upreg	MvsR	IPR000719,IPR011009	Protein kinase domain,Protein kinase-like domain superfamily	NA	NA
Armosto1_260288	-1.99483	Wood_decay	Down	MvsR	IPR011701,IPR020846,IPR036259	Major facilitator superfamily,Major facilitator superfamily domain,MFS transporter superfamily	NA	NA
Armosto1_260304	-1.08893	Wood_decay	Down	MvsNIM	NA	NA	NA	NA
Armosto1_260324	-1.27793	Wood_decay	Down	MvsNIM	IPR032675,IPR001810	Leucine-rich repeat domain superfamily,F-box domain	NA	NA
Armosto1_260324	1.05696	Wood_decay	Upreg	MvsR	IPR032675,IPR001810	Leucine-rich repeat domain superfamily,F-box domain	NA	NA
Armosto1_260325	2.90338	Wood_decay	Upreg	MvsR	IPR001810,IPR032675	F-box domain,Leucine-rich repeat domain superfamily	NA	NA
Armosto1_260332	-1.05808	Wood_decay	Down	MvsNIM	IPR001810,IPR036047,IPR032675	F-box domain,F-box-like domain superfamily,Leucine-rich repeat domain superfamily	NA	NA
Armosto1_260332	1.39642	Wood_decay	Upreg	MvsR	IPR001810,IPR036047,IPR032675	F-box domain,F-box-like domain superfamily,Leucine-rich repeat domain superfamily	NA	NA
Armosto1_260337	-2.02722	Wood_decay	Down	MvsNIM	NA	NA	NA	NA
Armosto1_260338	-1.81333	Wood_decay	Down	MvsNIM	NA	NA	NA	NA
Armosto1_260339	-3.71108	Wood_decay	Down	MvsNIM	IPR007269	Isoprenylcysteine carboxyl methyltransferase	NA	NA
Armosto1_260339	-1.18232	Wood_decay	Down	MvsR	IPR007269	Isoprenylcysteine carboxyl methyltransferase	NA	NA
Armosto1_260341	-1.37142	Wood_decay	Down	MvsR	NA	NA	NA	NA
Armosto1_260344	-1.57605	Wood_decay	Down	MvsR	NA	NA	NA	NA
Armosto1_260345	-3.76026	Wood_decay	Down	MvsNIM	IPR013087,IPR036236	Zinc finger C2H2-type,Zinc finger C2H2 superfamily	NA	NA
Armosto1_260346	-2.78554	Wood_decay	Down	MvsR	NA	NA	NA	NA
Armosto1_260347	-4.07966	Wood_decay	Down	MvsNIM	IPR002048,IPR018247,IPR011992	EF-hand domain,EF-Hand 1, calcium-binding site,EF-hand domain pair	NA	NA
Armosto1_260347	-2.47966	Wood_decay	Down	MvsR	IPR002048,IPR018247,IPR011992	EF-hand domain,EF-Hand 1, calcium-binding site,EF-hand domain pair	NA	NA
Armosto1_260348	-1.1829	Wood_decay	Down	MvsNIM	IPR029030	Caspase-like domain superfamily	NA	NA
Armosto1_260349	-1.26448	Wood_decay	Down	MvsNIM	NA	NA	NA	NA
Armosto1_260350	-1.79845	Wood_decay	Down	MvsNIM	NA	NA	NA	NA
Armosto1_260360	-4.4372	Wood_decay	Down	MvsNIM	IPR006045,IPR011051,IPR014710,IPR017774	Cupin 1,RmlC-like cupin domain superfamily,RmlC-like jelly roll fold,Bicupin, oxalate decarboxylase/oxidase	NA	NA
Armosto1_260360	-5.97828	Wood_decay	Down	MvsR	IPR006045,IPR011051,IPR014710,IPR017774	Cupin 1,RmlC-like cupin domain superfamily,RmlC-like jelly roll fold,Bicupin, oxalate decarboxylase/oxidase	NA	NA
Armosto1_260367	2.50347	Wood_decay	Upreg	MvsR	IPR029058,IPR019826,IPR002018	Alpha/Beta hydrolase fold,Carboxylesterase type B, active site,Carboxylesterase, type B	NA	NA
Armosto1_260376	-1.3022	Wood_decay	Down	MvsNIM	NA	NA	NA	NA
Armosto1_260378	-2.95741	Wood_decay	Down	MvsNIM	NA	NA	NA	NA
Armosto1_260386	-2.32644	Wood_decay	Down	MvsR	NA	NA	NA	NA
Armosto1_260389	-1.79298	Wood_decay	Down	MvsR	IPR036866,IPR001279	Ribonuclease Z/Hydroxyacylglutathione hydrolase-like,Metallo-beta-lactamase	NA	NA
Armosto1_260390	-1.14512	Wood_decay	Down	MvsR	NA	NA	NA	NA
Armosto1_260391	-2.16035	Wood_decay	Down	MvsNIM	IPR029030	Caspase-like domain superfamily	NA	NA
Armosto1_260391	-1.34071	Wood_decay	Down	MvsR	IPR029030	Caspase-like domain superfamily	NA	NA
Armosto1_260392	-1.19424	Wood_decay	Down	MvsNIM	NA	NA	NA	NA
Armosto1_260393	4.73758	Wood_decay	Upreg	MvsR	NA	NA	NA	NA
Armosto1_260394	-1.57554	Wood_decay	Down	MvsR	NA	NA	NA	NA
Armosto1_260397	-5.64338	Wood_decay	Down	MvsNIM	NA	NA	NA	NA
Armosto1_260397	-4.17974	Wood_decay	Down	MvsR	NA	NA	NA	NA
Armosto1_260401	-3.476	Wood_decay	Down	MvsNIM	NA	NA	NA	NA
Armosto1_260401	-2.62013	Wood_decay	Down	MvsR	NA	NA	NA	NA
Armosto1_260403	-1.87421	Wood_decay	Down	MvsR	NA	NA	NA	NA
Armosto1_260405	-3.60141	Wood_decay	Down	MvsNIM	NA	NA	NA	NA
Armosto1_260414	-1.06337	Wood_decay	Down	MvsR	IPR013087,IPR036236	Zinc finger C2H2-type,Zinc finger C2H2 superfamily	NA	NA
Armosto1_260462	1.57736	Wood_decay	Upreg	MvsNIM	NA	NA	NA	NA
Armosto1_260462	1.00636	Wood_decay	Upreg	MvsR	NA	NA	NA	NA
Armosto1_260465	-3.36284	Wood_decay	Down	MvsR	IPR011701,IPR005829,IPR020846,IPR036259	Major facilitator superfamily,Sugar transporter, conserved site,Major facilitator superfamily domain,MFS transporter superfamily	NA	NA
Armosto1_260466	-1.12468	Wood_decay	Down	MvsR	IPR019727	ATP synthase, F0 complex, subunit F, mitochondria, fungi	NA	NA
Armosto1_260472	-1.40647	Wood_decay	Down	MvsNIM	IPR020846,IPR011701,IPR036259	Major facilitator superfamily domain,Major facilitator superfamily,MFS transporter superfamily	NA	NA
Armosto1_260481	-1.78839	Wood_decay	Down	MvsNIM	IPR001810	F-box domain	NA	NA
Armosto1_260481	-1.98428	Wood_decay	Down	MvsR	IPR001810	F-box domain	NA	NA
Armosto1_260482	-2.18422	Wood_decay	Down	MvsR	IPR002016,IPR010255	Haem peroxidase,Haem peroxidase superfamily	NA	NA
Armosto1_260492	-1.21553	Wood_decay	Down	MvsR	IPR040976	Fungal-type protein kinase	NA	NA
Armosto1_260498	-2.1819	Wood_decay	Down	MvsR	NA	NA	NA	NA
Armosto1_260501	-1.2134	Wood_decay	Down	MvsR	NA	NA	NA	NA
Armosto1_260504	1.81572	Wood_decay	Upreg	MvsNIM	NA	NA	NA	NA
Armosto1_260504	2.18682	Wood_decay	Upreg	MvsR	NA	NA	NA	NA
Armosto1_260506	3.12474	Wood_decay	Upreg	MvsNIM	IPR030185,IPR038665,IPR004695	Malic acid transport protein,Voltage-dependent anion channel superfamily,Transporter protein SLAC1/Mae1/ Ssu1/TehA	NA	NA
Armosto1_260506	2.00844	Wood_decay	Upreg	MvsR	IPR030185,IPR038665,IPR004695	Malic acid transport protein,Voltage-dependent anion channel superfamily,Transporter protein SLAC1/Mae1/ Ssu1/TehA	NA	NA
Armosto1_260510	1.1317	Wood_decay	Upreg	MvsR	IPR018631	AAA-ATPase-like domain	NA	Alien_index
Armosto1_260511	3.17137	Wood_decay	Upreg	MvsR	IPR036610,IPR035810,IPR008914	PEBP-like superfamily,Phosphatidylethanolamine-binding protein, eukaryotic,Phosphatidylethanolamine-binding protein	NA	NA
Armosto1_260512	1.09068	Wood_decay	Upreg	MvsNIM	IPR001330,IPR008930	PFTB repeat,Terpenoid cyclases/protein prenyltransferase alpha-alpha toroid	NA	NA
Armosto1_260515	1.047	Wood_decay	Upreg	MvsNIM	NA	NA	NA	NA
Armosto1_260521	-1.11905	Wood_decay	Down	MvsNIM	IPR018466	Kre9/Knh1 family	NA	NA
Armosto1_260522	-1.50653	Wood_decay	Down	MvsNIM	IPR008949	Isoprenoid synthase domain superfamily	NA	NA
Armosto1_260523	-1.3356	Wood_decay	Down	MvsNIM	NA	NA	NA	NA
Armosto1_260528	3.33741	Wood_decay	Upreg	MvsR	NA	NA	NA	NA
Armosto1_260529	2.53696	Wood_decay	Upreg	MvsR	NA	NA	NA	NA
Armosto1_260535	-4.02181	Wood_decay	Down	MvsNIM	NA	NA	NA	NA
Armosto1_260536	-1.68971	Wood_decay	Down	MvsNIM	NA	NA	NA	NA
Armosto1_260537	-1.57863	Wood_decay	Down	MvsNIM	NA	NA	NA	NA
Armosto1_260540	3.00538	Wood_decay	Upreg	MvsR	NA	NA	NA	NA
Armosto1_260541	-1.91784	Wood_decay	Down	MvsNIM	NA	NA	NA	NA
Armosto1_260541	-1.41632	Wood_decay	Down	MvsR	NA	NA	NA	NA
Armosto1_260554	-2.05409	Wood_decay	Down	MvsNIM	NA	NA	NA	NA
Armosto1_260554	-1.52899	Wood_decay	Down	MvsR	NA	NA	NA	NA
Armosto1_260556	-2.26069	Wood_decay	Down	MvsNIM	IPR001810	F-box domain	NA	NA
Armosto1_260556	-1.56753	Wood_decay	Down	MvsR	IPR001810	F-box domain	NA	NA
Armosto1_260566	5.49448	Wood_decay	Upreg	MvsNIM	NA	NA	NA	NA
Armosto1_260583	1.52917	Wood_decay	Upreg	MvsR	NA	NA	NA	NA
Armosto1_260584	3.38846	Wood_decay	Upreg	MvsNIM	NA	NA	NA	NA
Armosto1_260584	4.64156	Wood_decay	Upreg	MvsR	NA	NA	NA	NA
Armosto1_260585	-2.29287	Wood_decay	Down	MvsNIM	NA	NA	NA	NA
Armosto1_260585	-2.86563	Wood_decay	Down	MvsR	NA	NA	NA	NA
Armosto1_260586	-2.21854	Wood_decay	Down	MvsNIM	NA	NA	NA	NA
Armosto1_260586	-2.18942	Wood_decay	Down	MvsR	NA	NA	NA	NA
Armosto1_260588	4.86919	Wood_decay	Upreg	MvsR	NA	NA	NA	NA
Armosto1_260590	-3.15058	Wood_decay	Down	MvsNIM	NA	NA	NA	NA
Armosto1_260590	-3.11752	Wood_decay	Down	MvsR	NA	NA	NA	NA
Armosto1_260599	-1.35193	Wood_decay	Down	MvsNIM	NA	NA	NA	NA
Armosto1_260600	-2.49498	Wood_decay	Down	MvsNIM	NA	NA	NA	NA
Armosto1_260602	2.78629	Wood_decay	Upreg	MvsR	NA	NA	NA	NA
Armosto1_260603	-1.91813	Wood_decay	Down	MvsNIM	NA	NA	NA	NA
Armosto1_260606	2.33544	Wood_decay	Upreg	MvsR	NA	NA	NA	NA
Armosto1_260610	-2.08851	Wood_decay	Down	MvsNIM	NA	NA	NA	NA
Armosto1_260610	-1.16153	Wood_decay	Down	MvsR	NA	NA	NA	NA
Armosto1_260614	1.20633	Wood_decay	Upreg	MvsR	IPR000073,IPR029058	Alpha/beta hydrolase fold-1,Alpha/Beta hydrolase fold	NA	NA
Armosto1_260616	3.07618	Wood_decay	Upreg	MvsNIM	NA	NA	NA	NA
Armosto1_260616	4.55654	Wood_decay	Upreg	MvsR	NA	NA	NA	NA
Armosto1_260618	-1.59664	Wood_decay	Down	MvsNIM	NA	NA	NA	NA
Armosto1_260618	-1.58291	Wood_decay	Down	MvsR	NA	NA	NA	NA
Armosto1_260626	1.56729	Wood_decay	Upreg	MvsNIM	NA	NA	NA	NA
Armosto1_260627	-4.37356	Wood_decay	Down	MvsR	IPR036908,IPR007112	RlpA-like domain superfamily,Expansin/pollen allergen, DPBB domain	GH45	NA
Armosto1_260628	2.98062	Wood_decay	Upreg	MvsNIM	IPR000073,IPR029058	Alpha/beta hydrolase fold-1,Alpha/Beta hydrolase fold	NA	NA
Armosto1_260628	1.83324	Wood_decay	Upreg	MvsR	IPR000073,IPR029058	Alpha/beta hydrolase fold-1,Alpha/Beta hydrolase fold	NA	NA
Armosto1_260629	2.11197	Wood_decay	Upreg	MvsR	NA	NA	NA	NA
Armosto1_260634	-2.03861	Wood_decay	Down	MvsNIM	IPR001810,IPR032675	F-box domain,Leucine-rich repeat domain superfamily	NA	NA
Armosto1_260641	-1.89028	Wood_decay	Down	MvsNIM	IPR000073,IPR029058	Alpha/beta hydrolase fold-1,Alpha/Beta hydrolase fold	NA	NA
Armosto1_260641	-2.51199	Wood_decay	Down	MvsR	IPR000073,IPR029058	Alpha/beta hydrolase fold-1,Alpha/Beta hydrolase fold	NA	NA
Armosto1_260645	1.14226	Wood_decay	Upreg	MvsR	IPR036236,IPR013087	Zinc finger C2H2 superfamily,Zinc finger C2H2-type	NA	NA
Armosto1_260654	2.80154	Wood_decay	Upreg	MvsNIM	NA	NA	NA	NA
Armosto1_260654	1.90966	Wood_decay	Upreg	MvsR	NA	NA	NA	NA
Armosto1_260658	-2.94412	Wood_decay	Down	MvsNIM	NA	NA	NA	NA
Armosto1_260658	-1.86384	Wood_decay	Down	MvsR	NA	NA	NA	NA
Armosto1_260659	-2.84507	Wood_decay	Down	MvsR	IPR036259,IPR011701,IPR020846	MFS transporter superfamily,Major facilitator superfamily,Major facilitator superfamily domain	NA	NA
Armosto1_260662	-1.45405	Wood_decay	Down	MvsNIM	NA	NA	NA	NA
Armosto1_260668	-3.62053	Wood_decay	Down	MvsNIM	IPR013961	RAI1-like	NA	NA
Armosto1_260670	-1.65399	Wood_decay	Down	MvsNIM	NA	NA	NA	NA
Armosto1_260671	1.80451	Wood_decay	Upreg	MvsR	IPR001138,IPR036864	Zn(2)-C6 fungal-type DNA-binding domain,Zn(2)-C6 fungal-type DNA-binding domain superfamily	NA	NA
Armosto1_260672	1.55838	Wood_decay	Upreg	MvsR	IPR038271,IPR026030,IPR001248	Purine-cytosine permease superfamily,Purine-cytosine permease Fcy2/21/22,Purine-cytosine permease	NA	NA
Armosto1_260673	1.34889	Wood_decay	Upreg	MvsR	NA	NA	NA	NA
Armosto1_260679	-1.75435	Wood_decay	Down	MvsNIM	NA	NA	NA	NA
Armosto1_260680	-2.43428	Wood_decay	Down	MvsNIM	IPR010482	Peroxin domain	NA	NA
Armosto1_260680	-1.38084	Wood_decay	Down	MvsR	IPR010482	Peroxin domain	NA	NA
Armosto1_260683	-1.27917	Wood_decay	Down	MvsNIM	NA	NA	NA	NA
Armosto1_260690	-2.99517	Wood_decay	Down	MvsNIM	IPR001128,IPR036396,IPR002401	Cytochrome P450,Cytochrome P450 superfamily,Cytochrome P450, E-class, group I	NA	NA
Armosto1_260690	-4.19771	Wood_decay	Down	MvsR	IPR001128,IPR036396,IPR002401	Cytochrome P450,Cytochrome P450 superfamily,Cytochrome P450, E-class, group I	NA	NA
Armosto1_260691	-1.32998	Wood_decay	Down	MvsNIM	IPR020846,IPR036259,IPR011701	Major facilitator superfamily domain,MFS transporter superfamily,Major facilitator superfamily	NA	NA
Armosto1_260708	-2.20995	Wood_decay	Down	MvsNIM	NA	NA	NA	NA
Armosto1_260710	2.08309	Wood_decay	Upreg	MvsR	NA	NA	NA	NA
Armosto1_260717	1.88278	Wood_decay	Upreg	MvsR	NA	NA	NA	NA
Armosto1_260720	-3.56912	Wood_decay	Down	MvsNIM	NA	NA	NA	NA
Armosto1_260720	2.64726	Wood_decay	Upreg	RvsNIR	NA	NA	NA	NA
Armosto1_260720	-3.48791	Wood_decay	Down	MvsR	NA	NA	NA	NA
Armosto1_260723	1.26192	Wood_decay	Upreg	MvsR	NA	NA	NA	NA
Armosto1_260727	1.06305	Wood_decay	Upreg	MvsNIM	NA	NA	NA	NA
Armosto1_260727	1.54774	Wood_decay	Upreg	MvsR	NA	NA	NA	NA
Armosto1_260732	-1.34455	Wood_decay	Down	MvsNIM	IPR029058	Alpha/Beta hydrolase fold	NA	NA
Armosto1_260732	-5.3903	Wood_decay	Down	MvsR	IPR029058	Alpha/Beta hydrolase fold	NA	NA
Armosto1_260738	1.9115	Wood_decay	Upreg	MvsNIM	NA	NA	NA	NA
Armosto1_260738	2.24924	Wood_decay	Upreg	MvsR	NA	NA	NA	NA
Armosto1_260745	1.47128	Wood_decay	Upreg	MvsR	NA	NA	NA	NA
Armosto1_260746	2.28678	Wood_decay	Upreg	MvsNIM	NA	NA	NA	NA
Armosto1_260746	2.6337	Wood_decay	Upreg	MvsR	NA	NA	NA	NA
Armosto1_260747	2.65355	Wood_decay	Upreg	MvsR	NA	NA	NA	NA
Armosto1_260748	1.67745	Wood_decay	Upreg	MvsR	IPR010730	Heterokaryon incompatibility	NA	NA
Armosto1_260758	1.40602	Wood_decay	Upreg	MvsR	NA	NA	NA	NA
Armosto1_260763	-1.24977	Wood_decay	Down	MvsNIM	NA	NA	NA	NA
Armosto1_260763	-1.27331	Wood_decay	Down	MvsR	NA	NA	NA	NA
Armosto1_260774	2.40352	Wood_decay	Upreg	MvsNIM	IPR020904,IPR036291,IPR002347,IPR005123	Short-chain dehydrogenase/reductase, conserved site,NAD(P)-binding domain superfamily,Short-chain dehydrogenase/reductase SDR,Oxoglutarate/iron-dependent dioxygenase	NA	NA
Armosto1_260776	3.91488	Wood_decay	Upreg	MvsNIM	IPR024079,IPR029463	Metallopeptidase, catalytic domain superfamily,Lysine-specific metallo-endopeptidase	NA	NA
Armosto1_260780	-3.67497	Wood_decay	Down	MvsR	NA	NA	NA	NA
Armosto1_260781	-1.57368	Wood_decay	Down	MvsNIM	IPR043519	Nucleotidyltransferase superfamily	NA	NA
Armosto1_260781	-1.95095	Wood_decay	Down	MvsR	IPR043519	Nucleotidyltransferase superfamily	NA	NA
Armosto1_260810	-1.76083	Wood_decay	Down	MvsNIM	NA	NA	NA	NA
Armosto1_260810	-1.59568	Wood_decay	Down	MvsR	NA	NA	NA	NA
Armosto1_260812	2.01529	Wood_decay	Upreg	MvsR	IPR024041,IPR002229,IPR018047,IPR001905,IPR029020	Ammonium transporter AmtB-like domain,Blood group Rhesus C/E/D polypeptide,Ammonium transporter, conserved site,Ammonium transporter,Ammonium/urea transporter	NA	NA
Armosto1_260816	-2.81025	Wood_decay	Down	MvsNIM	IPR043519	Nucleotidyltransferase superfamily	NA	NA
Armosto1_260825	1.1746	Wood_decay	Upreg	MvsR	IPR029044,IPR001173	Nucleotide-diphospho-sugar transferases,Glycosyltransferase 2-like	NA	NA
Armosto1_260830	1.44104	Wood_decay	Upreg	MvsR	NA	NA	NA	NA
Armosto1_260831	-3.66468	Wood_decay	Down	MvsR	NA	NA	NA	NA
Armosto1_260833	-2.41056	Wood_decay	Down	MvsR	IPR013087,IPR036236	Zinc finger C2H2-type,Zinc finger C2H2 superfamily	NA	NA
Armosto1_260835	-2.37499	Wood_decay	Down	MvsNIM	IPR022703	Domain of unknown function DUF3533	NA	NA
Armosto1_260835	-2.52752	Wood_decay	Down	MvsR	IPR022703	Domain of unknown function DUF3533	NA	NA
Armosto1_260838	-2.9332	Wood_decay	Down	MvsNIM	IPR036812,IPR023210	NADP-dependent oxidoreductase domain superfamily,NADP-dependent oxidoreductase domain	NA	NA
Armosto1_260840	-1.15286	Wood_decay	Down	MvsNIM	NA	NA	NA	NA
Armosto1_260841	-2.57371	Wood_decay	Down	MvsNIM	NA	NA	NA	NA
Armosto1_260841	-2.62426	Wood_decay	Down	MvsR	NA	NA	NA	NA
Armosto1_260842	1.36831	Wood_decay	Upreg	MvsR	IPR043519	Nucleotidyltransferase superfamily	NA	NA
Armosto1_260857	1.15252	Wood_decay	Upreg	MvsNIM	IPR027417,IPR007111	P-loop containing nucleoside triphosphate hydrolase,NACHT nucleoside triphosphatase	NA	NA
Armosto1_260857	1.6335	Wood_decay	Upreg	MvsR	IPR027417,IPR007111	P-loop containing nucleoside triphosphate hydrolase,NACHT nucleoside triphosphatase	NA	NA
Armosto1_260871	3.47517	Wood_decay	Upreg	MvsR	IPR001584,IPR041373,IPR043128,IPR012337,IPR000477,IPR036397,IPR000953,IPR021109,IPR041588,IPR043502,IPR016197,IPR023780	Integrase, catalytic core,Reverse transcriptase, RNase H-like domain,Reverse transcriptase/Diguanylate cyclase domain,Ribonuclease H-like superfamily,Reverse transcriptase domain,Ribonuclease H superfamily,Chromo/chromo shadow domain,Aspartic peptidase domain superfamily,Integrase zinc-binding domain,DNA/RNA polymerase superfamily,Chromo-like domain superfamily,Chromo domain	NA	NA
Armosto1_260872	2.99745	Wood_decay	Upreg	MvsR	NA	NA	NA	NA
Armosto1_260873	1.81718	Wood_decay	Upreg	MvsR	IPR027417	P-loop containing nucleoside triphosphate hydrolase	NA	NA
Armosto1_260874	-2.14382	Wood_decay	Down	MvsNIM	NA	NA	NA	NA
Armosto1_260878	2.85676	Wood_decay	Upreg	MvsNIM	NA	NA	NA	NA
Armosto1_260886	-1.22733	Wood_decay	Down	MvsNIM	NA	NA	NA	NA
Armosto1_260886	-1.07874	Wood_decay	Down	MvsR	NA	NA	NA	NA
Armosto1_260887	-1.55978	Wood_decay	Down	MvsNIM	NA	NA	NA	NA
Armosto1_260888	-1.5806	Wood_decay	Down	MvsNIM	NA	NA	NA	NA
Armosto1_260889	-1.52266	Wood_decay	Down	MvsNIM	NA	NA	NA	NA
Armosto1_260916	1.74122	Wood_decay	Upreg	MvsNIM	NA	NA	NA	NA
Armosto1_260916	2.60552	Wood_decay	Upreg	MvsR	NA	NA	NA	NA
Armosto1_260920	1.10514	Wood_decay	Upreg	MvsNIM	NA	NA	NA	NA
Armosto1_260922	1.61247	Wood_decay	Upreg	MvsR	IPR001810,IPR036047	F-box domain,F-box-like domain superfamily	NA	NA
Armosto1_260926	-1.14605	Wood_decay	Down	MvsR	IPR036236,IPR036864,IPR007219,IPR001138	Zinc finger C2H2 superfamily,Zn(2)-C6 fungal-type DNA-binding domain superfamily,Transcription factor domain, fungi,Zn(2)-C6 fungal-type DNA-binding domain	NA	NA
Armosto1_260932	1.08919	Wood_decay	Upreg	MvsR	NA	NA	NA	NA
Armosto1_260935	1.60261	Wood_decay	Upreg	MvsR	NA	NA	NA	NA
Armosto1_260941	1.30537	Wood_decay	Upreg	MvsNIM	NA	NA	NA	NA
Armosto1_260941	1.84469	Wood_decay	Upreg	MvsR	NA	NA	NA	NA
Armosto1_260956	1.02112	Wood_decay	Upreg	MvsNIM	IPR036047,IPR001810	F-box-like domain superfamily,F-box domain	NA	NA
Armosto1_260957	-1.93663	Wood_decay	Down	MvsR	NA	NA	NA	NA
Armosto1_260969	1.62908	Wood_decay	Upreg	MvsNIM	IPR027817,IPR038095	Costars domain,Costars domain superfamily	NA	NA
Armosto1_260978	-1.29516	Wood_decay	Down	MvsR	IPR008271,IPR011009,IPR000719,IPR017441	Serine/threonine-protein kinase, active site,Protein kinase-like domain superfamily,Protein kinase domain,Protein kinase, ATP binding site	NA	NA
Armosto1_260982	-3.13324	Wood_decay	Down	MvsNIM	IPR003593,IPR003439,IPR027417	AAA+ ATPase domain,ABC transporter-like,P-loop containing nucleoside triphosphate hydrolase	NA	NA
Armosto1_260985	-3.59486	Wood_decay	Down	MvsNIM	IPR003439,IPR027417,IPR003593	ABC transporter-like,P-loop containing nucleoside triphosphate hydrolase,AAA+ ATPase domain	NA	NA
Armosto1_260985	-3.1504	Wood_decay	Down	MvsR	IPR003439,IPR027417,IPR003593	ABC transporter-like,P-loop containing nucleoside triphosphate hydrolase,AAA+ ATPase domain	NA	NA
Armosto1_260986	3.72953	Wood_decay	Upreg	MvsNIM	NA	NA	NA	NA
Armosto1_260986	2.40701	Wood_decay	Upreg	MvsR	NA	NA	NA	NA
Armosto1_260987	1.49752	Wood_decay	Upreg	MvsNIM	IPR036851,IPR000028	Chloroperoxidase-like superfamily,Chloroperoxidase	NA	NA
Armosto1_260988	1.15696	Wood_decay	Upreg	MvsNIM	NA	NA	NA	NA
Armosto1_260989	1.85153	Wood_decay	Upreg	MvsNIM	NA	NA	NA	NA
Armosto1_260989	3.40198	Wood_decay	Upreg	MvsR	NA	NA	NA	NA
Armosto1_260993	1.24325	Wood_decay	Upreg	MvsR	IPR010044,IPR018099,IPR035994,IPR000845	Methylthioadenosine phosphorylase (MTAP),Purine phosphorylase, family 2, conserved site,Nucleoside phosphorylase superfamily,Nucleoside phosphorylase domain	NA	NA
Armosto1_260994	1.16001	Wood_decay	Upreg	MvsR	NA	NA	NA	NA
Armosto1_260997	-3.37304	Wood_decay	Down	MvsNIM	IPR004813,IPR004648	Oligopeptide transporter, OPT superfamily,Tetrapeptide transporter, OPT1/isp4	NA	NA
Armosto1_260999	-9.7236	Wood_decay	Down	MvsNIM	IPR018392,IPR036779	LysM domain,LysM domain superfamily	CBH50CBH50CBH50	NA
Armosto1_260999	-6.47739	Wood_decay	Down	MvsR	IPR018392,IPR036779	LysM domain,LysM domain superfamily	CBH50CBH50CBH50	NA
Armosto1_261000	-2.8724	Wood_decay	Down	MvsR	IPR011024	Gamma-crystallin-like	NA	NA
Armosto1_261002	4.52094	Wood_decay	Upreg	MvsNIM	IPR018392,IPR036779	LysM domain,LysM domain superfamily	CBH50CBH50	NA
Armosto1_261002	3.3175	Wood_decay	Upreg	MvsR	IPR018392,IPR036779	LysM domain,LysM domain superfamily	CBH50CBH50	NA
Armosto1_261004	-2.07015	Wood_decay	Down	MvsR	NA	NA	NA	NA
Armosto1_261005	-2.51884	Wood_decay	Down	MvsNIM	NA	NA	NA	NA
Armosto1_261005	-1.91703	Wood_decay	Down	MvsR	NA	NA	NA	NA
Armosto1_261009	4.17689	Wood_decay	Upreg	MvsNIM	IPR035992	Ricin B-like lectins	CBH13	NA
Armosto1_261009	4.97898	Wood_decay	Upreg	MvsR	IPR035992	Ricin B-like lectins	CBH13	NA
Armosto1_261011	1.18087	Wood_decay	Upreg	MvsNIM	NA	NA	NA	NA
Armosto1_261014	-1.22085	Wood_decay	Down	MvsNIM	IPR036259,IPR011701,IPR020846	MFS transporter superfamily,Major facilitator superfamily,Major facilitator superfamily domain	NA	NA
Armosto1_261014	-1.39591	Wood_decay	Down	MvsR	IPR036259,IPR011701,IPR020846	MFS transporter superfamily,Major facilitator superfamily,Major facilitator superfamily domain	NA	NA
Armosto1_261016	1.04262	Wood_decay	Upreg	MvsR	IPR020846,IPR036259,IPR011701	Major facilitator superfamily domain,MFS transporter superfamily,Major facilitator superfamily	NA	NA
Armosto1_261034	1.02891	Wood_decay	Upreg	MvsNIM	IPR029069	HotDog domain superfamily	NA	NA
Armosto1_261037	1.80526	Wood_decay	Upreg	MvsNIM	IPR012334,IPR000073,IPR029058,IPR011050,IPR002022	Pectin lyase fold,Alpha/beta hydrolase fold-1,Alpha/Beta hydrolase fold,Pectin lyase fold/virulence factor,Pectate lyase	PL1_7	NA
Armosto1_261039	-2.06186	Wood_decay	Down	MvsR	NA	NA	NA	NA
Armosto1_261043	1.42266	Wood_decay	Upreg	MvsNIM	IPR006674,IPR003607	HD domain,HD/PDEase domain	NA	NA
Armosto1_261057	-2.16649	Wood_decay	Down	MvsR	NA	NA	NA	NA
Armosto1_261060	1.29654	Wood_decay	Upreg	MvsNIM	NA	NA	NA	NA
Armosto1_261070	-7.16475	Wood_decay	Down	MvsR	IPR000073,IPR029058	Alpha/beta hydrolase fold-1,Alpha/Beta hydrolase fold	NA	NA
Armosto1_261071	-2.14423	Wood_decay	Down	MvsNIM	IPR029058,IPR000073	Alpha/Beta hydrolase fold,Alpha/beta hydrolase fold-1	NA	NA
Armosto1_261072	-1.11348	Wood_decay	Down	MvsR	IPR022383,IPR015955,IPR010097,IPR001557,IPR001236,IPR036291	Lactate/malate dehydrogenase, C-terminal,Lactate dehydrogenase/glycoside hydrolase, family 4, C-terminal,Malate dehydrogenase, type 1,L-lactate/malate dehydrogenase,Lactate/malate dehydrogenase, N-terminal,NAD(P)-binding domain superfamily	NA	NA
Armosto1_261075	-3.46042	Wood_decay	Down	MvsR	IPR011706,IPR008972,IPR001117,IPR011707	Multicopper oxidase, type 2,Cupredoxin,Multicopper oxidase, type 1,Multicopper oxidase, type 3	AA1_1	NA
Armosto1_261076	-2.56806	Wood_decay	Down	MvsNIM	NA	NA	NA	NA
Armosto1_261079	-1.60522	Wood_decay	Down	MvsNIM	NA	NA	NA	NA
Armosto1_261079	-1.48493	Wood_decay	Down	MvsR	NA	NA	NA	NA
Armosto1_261082	1.13762	Wood_decay	Upreg	MvsR	NA	NA	NA	NA
Armosto1_261084	1.49372	Wood_decay	Upreg	MvsNIM	IPR005304,IPR029026,IPR029028	Ribosomal biogenesis, methyltransferase, EMG1/NEP1,tRNA (guanine-N1-)-methyltransferase, N-terminal,Alpha/beta knot methyltransferases	NA	NA
Armosto1_261084	2.01599	Wood_decay	Upreg	MvsR	IPR005304,IPR029026,IPR029028	Ribosomal biogenesis, methyltransferase, EMG1/NEP1,tRNA (guanine-N1-)-methyltransferase, N-terminal,Alpha/beta knot methyltransferases	NA	NA
Armosto1_261090	1.07517	Wood_decay	Upreg	MvsR	IPR012337,IPR008906	Ribonuclease H-like superfamily,HAT, C-terminal dimerisation domain	NA	NA
Armosto1_261126	1.73907	Wood_decay	Upreg	MvsNIM	NA	NA	NA	NA
Armosto1_261139	-2.61946	Wood_decay	Down	MvsNIM	NA	NA	NA	NA
Armosto1_261139	-3.00359	Wood_decay	Down	MvsR	NA	NA	NA	NA
Armosto1_261140	-1.88967	Wood_decay	Down	MvsNIM	NA	NA	NA	NA
Armosto1_261140	-1.15193	Wood_decay	Down	MvsR	NA	NA	NA	NA
Armosto1_261145	-1.10083	Wood_decay	Down	MvsR	IPR033124,IPR029058,IPR018202,IPR001563	Serine carboxypeptidases, histidine active site,Alpha/Beta hydrolase fold,Serine carboxypeptidase, serine active site,Peptidase S10, serine carboxypeptidase	NA	NA
Armosto1_261146	1.17803	Wood_decay	Upreg	MvsR	IPR010347,IPR027415,IPR003903	Tyrosyl-DNA phosphodiesterase I,Tyrosyl-DNA phosphodiesterase, C-terminal,Ubiquitin interacting motif	NA	NA
Armosto1_261153	1.51541	Wood_decay	Upreg	MvsNIM	IPR031728,IPR017853	Beta-glucuronidase, C-terminal,Glycoside hydrolase superfamily	GH79	NA
Armosto1_261154	-2.67368	Wood_decay	Down	MvsNIM	IPR018045,IPR002645,IPR001902,IPR011547	Sulphate anion transporter, conserved site,STAS domain,SLC26A/SulP transporter,SLC26A/SulP transporter domain	NA	NA
Armosto1_261154	-3.59256	Wood_decay	Down	MvsR	IPR018045,IPR002645,IPR001902,IPR011547	Sulphate anion transporter, conserved site,STAS domain,SLC26A/SulP transporter,SLC26A/SulP transporter domain	NA	NA
Armosto1_261157	1.1518	Wood_decay	Upreg	MvsNIM	IPR017972,IPR036396,IPR001128,IPR002401	Cytochrome P450, conserved site,Cytochrome P450 superfamily,Cytochrome P450,Cytochrome P450, E-class, group I	NA	NA
Armosto1_261171	-1.95148	Wood_decay	Down	MvsNIM	IPR011009	Protein kinase-like domain superfamily	NA	NA
Armosto1_261171	-3.81739	Wood_decay	Down	MvsR	IPR011009	Protein kinase-like domain superfamily	NA	NA
Armosto1_261174	1.52461	Wood_decay	Upreg	MvsR	NA	NA	NA	NA
Armosto1_261180	-1.83514	Wood_decay	Down	MvsNIM	NA	NA	NA	NA
Armosto1_261180	-3.79032	Wood_decay	Down	MvsR	NA	NA	NA	NA
Armosto1_261193	2.2823	Wood_decay	Upreg	MvsNIM	IPR036188,IPR002938	FAD/NAD(P)-binding domain superfamily,FAD-binding domain	NA	Both
Armosto1_261193	1.32985	Wood_decay	Upreg	MvsR	IPR036188,IPR002938	FAD/NAD(P)-binding domain superfamily,FAD-binding domain	NA	Both
Armosto1_261195	-2.53063	Wood_decay	Down	MvsNIM	NA	NA	NA	NA
Armosto1_261195	-3.73756	Wood_decay	Down	MvsR	NA	NA	NA	NA
Armosto1_261196	-1.3743	Wood_decay	Down	MvsNIM	NA	NA	NA	NA
Armosto1_261196	-2.36489	Wood_decay	Down	MvsR	NA	NA	NA	NA
Armosto1_261200	-1.99775	Wood_decay	Down	MvsNIM	NA	NA	NA	NA
Armosto1_261200	-3.16501	Wood_decay	Down	MvsR	NA	NA	NA	NA
Armosto1_261205	1.4419	Wood_decay	Upreg	MvsR	NA	NA	NA	NA
Armosto1_261207	-1.93367	Wood_decay	Down	MvsNIM	IPR002893,IPR027974	Zinc finger, MYND-type,Domain of unknown function DUF4470	NA	NA
Armosto1_261207	1.48194	Wood_decay	Upreg	MvsR	IPR002893,IPR027974	Zinc finger, MYND-type,Domain of unknown function DUF4470	NA	NA
Armosto1_261210	1.58179	Wood_decay	Upreg	MvsNIM	NA	NA	NA	NA
Armosto1_261210	1.23015	Wood_decay	Upreg	MvsR	NA	NA	NA	NA
Armosto1_261212	-1.53522	Wood_decay	Down	MvsR	IPR001810,IPR036047	F-box domain,F-box-like domain superfamily	NA	NA
Armosto1_261213	-1.28772	Wood_decay	Down	MvsR	IPR001810,IPR036047	F-box domain,F-box-like domain superfamily	NA	NA
Armosto1_261271	3.6124	Wood_decay	Upreg	MvsNIM	IPR036291,IPR020904,IPR002347	NAD(P)-binding domain superfamily,Short-chain dehydrogenase/reductase, conserved site,Short-chain dehydrogenase/reductase SDR	NA	Alien_index
Armosto1_261271	1.58361	Wood_decay	Upreg	MvsR	IPR036291,IPR020904,IPR002347	NAD(P)-binding domain superfamily,Short-chain dehydrogenase/reductase, conserved site,Short-chain dehydrogenase/reductase SDR	NA	Alien_index
Armosto1_261274	1.73411	Wood_decay	Upreg	MvsR	IPR029058	Alpha/Beta hydrolase fold	CE15	NA
Armosto1_261288	-1.03921	Wood_decay	Down	MvsNIM	IPR000868,IPR036380	Isochorismatase-like,Isochorismatase-like superfamily	NA	NA
Armosto1_261288	-2.35172	Wood_decay	Down	MvsR	IPR000868,IPR036380	Isochorismatase-like,Isochorismatase-like superfamily	NA	NA
Armosto1_261299	-2.16852	Wood_decay	Down	MvsR	NA	NA	NA	NA
Armosto1_261300	-1.807	Wood_decay	Down	MvsNIM	IPR036236,IPR013087	Zinc finger C2H2 superfamily,Zinc finger C2H2-type	NA	NA
Armosto1_261300	-2.19219	Wood_decay	Down	MvsR	IPR036236,IPR013087	Zinc finger C2H2 superfamily,Zinc finger C2H2-type	NA	NA
Armosto1_261301	-1.44043	Wood_decay	Down	MvsNIM	IPR010730	Heterokaryon incompatibility	NA	NA
Armosto1_261309	1.98064	Wood_decay	Upreg	MvsNIM	IPR036396,IPR001128,IPR002401	Cytochrome P450 superfamily,Cytochrome P450,Cytochrome P450, E-class, group I	NA	NA
Armosto1_261320	-1.21701	Wood_decay	Down	MvsR	IPR002227,IPR008922	Tyrosinase copper-binding domain,Uncharacterised domain, di-copper centre	NA	Alien_index
Armosto1_261323	-1.95074	Wood_decay	Down	MvsNIM	IPR036047,IPR001810	F-box-like domain superfamily,F-box domain	NA	NA
Armosto1_261324	-1.38284	Wood_decay	Down	MvsNIM	NA	NA	NA	NA
Armosto1_261326	-1.08558	Wood_decay	Down	MvsR	IPR036250,IPR013786,IPR006089,IPR037069,IPR009075,IPR009100,IPR006091	Acyl-CoA dehydrogenase-like, C-terminal,Acyl-CoA dehydrogenase/oxidase, N-terminal,Acyl-CoA dehydrogenase, conserved site,Acyl-CoA dehydrogenase/oxidase, N-terminal domain superfamily,Acyl-CoA dehydrogenase/oxidase C-terminal,Acyl-CoA dehydrogenase/oxidase, N-terminal and middle domain superfamily,Acyl-CoA oxidase/dehydrogenase, central domain	NA	NA
Armosto1_261344	1.11898	Wood_decay	Upreg	MvsR	NA	NA	NA	NA
Armosto1_261346	1.00086	Wood_decay	Upreg	MvsR	IPR040457,IPR042241,IPR041470	Gamma tubulin complex component, C-terminal,Gamma-tubulin complex, C-terminal domain superfamily,Gamma tubulin complex component protein, N-terminal	NA	NA
Armosto1_261360	1.41776	Wood_decay	Upreg	MvsR	NA	NA	NA	NA
Armosto1_261362	-2.17282	Wood_decay	Down	MvsNIM	NA	NA	NA	NA
Armosto1_261366	-2.23306	Wood_decay	Down	MvsNIM	NA	NA	NA	NA
Armosto1_261366	-3.13968	Wood_decay	Down	MvsR	NA	NA	NA	NA
Armosto1_261367	1.10368	Wood_decay	Upreg	MvsNIM	NA	NA	NA	NA
Armosto1_261368	1.07354	Wood_decay	Upreg	MvsR	NA	NA	NA	NA
Armosto1_261369	1.52409	Wood_decay	Upreg	MvsNIM	NA	NA	NA	NA
Armosto1_261374	1.07123	Wood_decay	Upreg	MvsNIM	NA	NA	NA	NA
Armosto1_261374	1.5284	Wood_decay	Upreg	MvsR	NA	NA	NA	NA
Armosto1_261376	2.60023	Wood_decay	Upreg	MvsNIM	NA	NA	NA	NA
Armosto1_261376	2.38582	Wood_decay	Upreg	MvsR	NA	NA	NA	NA
Armosto1_261377	1.42051	Wood_decay	Upreg	MvsR	NA	NA	NA	NA
Armosto1_261382	1.25174	Wood_decay	Upreg	MvsNIM	IPR007219	Transcription factor domain, fungi	NA	NA
Armosto1_261392	-3.49288	Wood_decay	Down	MvsR	IPR023213	Chloramphenicol acetyltransferase-like domain superfamily	NA	NA
Armosto1_261395	2.60062	Wood_decay	Upreg	MvsNIM	NA	NA	NA	NA
Armosto1_261403	-2.71776	Wood_decay	Down	MvsR	NA	NA	NA	NA
Armosto1_261406	-1.9409	Wood_decay	Down	MvsNIM	IPR001810,IPR032675	F-box domain,Leucine-rich repeat domain superfamily	NA	NA
Armosto1_261407	-1.34596	Wood_decay	Down	MvsNIM	IPR009772	Cell division cycle protein 123	NA	Alien_index
Armosto1_261411	-1.20066	Wood_decay	Down	MvsR	IPR036291,IPR002347,IPR020904	NAD(P)-binding domain superfamily,Short-chain dehydrogenase/reductase SDR,Short-chain dehydrogenase/reductase, conserved site	NA	Alien_index
Armosto1_261422	1.01778	Wood_decay	Upreg	MvsNIM	IPR008313,IPR012341,IPR008928	Metal-independent alpha-mannosidase,Six-hairpin glycosidase-like superfamily,Six-hairpin glycosidase superfamily	GH125	NA
Armosto1_261432	1.28112	Wood_decay	Upreg	MvsNIM	IPR021848	Protein of unknown function DUF3445	NA	NA
Armosto1_261432	1.17207	Wood_decay	Upreg	MvsR	IPR021848	Protein of unknown function DUF3445	NA	NA
Armosto1_261434	2.30848	Wood_decay	Upreg	MvsR	IPR020557,IPR019468,IPR000362,IPR024083,IPR008948,IPR022761,IPR004769	Fumarate lyase, conserved site,Adenylosuccinate lyase C-terminal,Fumarate lyase family,Fumarase/histidase, N-terminal,L-Aspartase-like,Fumarate lyase, N-terminal,Adenylosuccinate lyase	NA	NA
Armosto1_261438	1.36586	Wood_decay	Upreg	MvsR	IPR001789,IPR011006	Signal transduction response regulator, receiver domain,CheY-like superfamily	NA	NA
Armosto1_261439	1.01251	Wood_decay	Upreg	MvsR	IPR003347	JmjC domain	NA	NA
Armosto1_261441	-1.62875	Wood_decay	Down	MvsNIM	IPR011032	GroES-like superfamily	NA	NA
Armosto1_261441	-1.34786	Wood_decay	Down	MvsR	IPR011032	GroES-like superfamily	NA	NA
Armosto1_261449	-1.56744	Wood_decay	Down	MvsR	IPR007219,IPR036864,IPR001138	Transcription factor domain, fungi,Zn(2)-C6 fungal-type DNA-binding domain superfamily,Zn(2)-C6 fungal-type DNA-binding domain	NA	NA
Armosto1_261458	1.49964	Wood_decay	Upreg	MvsR	IPR036812,IPR023210	NADP-dependent oxidoreductase domain superfamily,NADP-dependent oxidoreductase domain	NA	NA
Armosto1_261464	-1.98226	Wood_decay	Down	MvsR	NA	NA	NA	NA
Armosto1_261465	-2.27078	Wood_decay	Down	MvsNIM	IPR002509,IPR011330	NodB homology domain,Glycoside hydrolase/deacetylase, beta/alpha-barrel	CE4	NA
Armosto1_261465	-3.57587	Wood_decay	Down	MvsR	IPR002509,IPR011330	NodB homology domain,Glycoside hydrolase/deacetylase, beta/alpha-barrel	CE4	NA
Armosto1_261470	-1.10833	Wood_decay	Down	MvsNIM	IPR016024,IPR018870	Armadillo-type fold,Tti2 family	NA	NA
Armosto1_261471	-3.98306	Wood_decay	Down	MvsNIM	IPR018824	Conidiation-specific protein 6	NA	NA
Armosto1_261471	-4.20594	Wood_decay	Down	MvsR	IPR018824	Conidiation-specific protein 6	NA	NA
Armosto1_261475	-1.2621	Wood_decay	Down	MvsR	IPR003099,IPR036291,IPR008927,IPR012385	Prephenate dehydrogenase,NAD(P)-binding domain superfamily,6-phosphogluconate dehydrogenase-like, C-terminal domain superfamily,Prephenate dehydrogenase, fungal	NA	NA
Armosto1_261477	-1.24664	Wood_decay	Down	MvsR	IPR036259	MFS transporter superfamily	NA	NA
Armosto1_261479	-1.57093	Wood_decay	Down	MvsNIM	NA	NA	NA	NA
Armosto1_261481	2.99924	Wood_decay	Upreg	MvsNIM	NA	NA	NA	NA
Armosto1_261481	1.99166	Wood_decay	Upreg	MvsR	NA	NA	NA	NA
Armosto1_261482	-4.41512	Wood_decay	Down	MvsR	NA	NA	NA	NA
Armosto1_261486	1.08225	Wood_decay	Upreg	MvsR	IPR005000,IPR040442,IPR015813	HpcH/HpaI aldolase/citrate lyase domain,Pyruvate kinase-like domain superfamily,Pyruvate/Phosphoenolpyruvate kinase-like domain superfamily	NA	NA
Armosto1_261496	1.9616	Wood_decay	Upreg	MvsNIM	NA	NA	NA	NA
Armosto1_261498	1.4068	Wood_decay	Upreg	MvsNIM	IPR018136,IPR036008,IPR001030,IPR004431,IPR000573,IPR004430,IPR033940,IPR033941,IPR012235,IPR015928,IPR015931	Aconitase family, 4Fe-4S cluster binding site,Aconitase, iron-sulfur domain,Aconitase/3-isopropylmalate dehydratase large subunit, alpha/beta/alpha domain,3-isopropylmalate dehydratase, small subunit,Aconitase A/isopropylmalate dehydratase small subunit, swivel domain,3-isopropylmalate dehydratase, large subunit,3-isopropylmalate dehydratase, swivel domain,3-Isopropylmalate dehydratase, catalytic domain,3-isopropylmalate dehydratase, fused small/large subunit,Aconitase/3-isopropylmalate dehydratase, swivel,Aconitase/3-isopropylmalate dehydratase large subunit, alpha/beta/alpha, subdomain 1/3	NA	NA
Armosto1_261500	1.36864	Wood_decay	Upreg	MvsR	IPR000719,IPR001245,IPR011009	Protein kinase domain,Serine-threonine/tyrosine-protein kinase, catalytic domain,Protein kinase-like domain superfamily	NA	NA
Armosto1_261501	-1.4071	Wood_decay	Down	MvsNIM	NA	NA	NA	NA
Armosto1_261507	-5.14397	Wood_decay	Down	MvsNIM	IPR001338	Hydrophobin	NA	NA
Armosto1_261507	2.79823	Wood_decay	Upreg	RvsNIR	IPR001338	Hydrophobin	NA	NA
Armosto1_261507	-4.7526	Wood_decay	Down	MvsR	IPR001338	Hydrophobin	NA	NA
Armosto1_261519	1.45899	Wood_decay	Upreg	MvsNIM	NA	NA	NA	NA
Armosto1_261519	1.72002	Wood_decay	Upreg	MvsR	NA	NA	NA	NA
Armosto1_261521	-1.35269	Wood_decay	Down	MvsNIM	NA	NA	NA	NA
Armosto1_261526	1.49612	Wood_decay	Upreg	MvsR	NA	NA	NA	NA
Armosto1_261527	1.64758	Wood_decay	Upreg	MvsNIM	IPR034164,IPR021109,IPR033121,IPR001969,IPR001461	Pepsin-like domain,Aspartic peptidase domain superfamily,Peptidase family A1 domain,Aspartic peptidase, active site,Aspartic peptidase A1 family	NA	NA
Armosto1_261527	1.69892	Wood_decay	Upreg	MvsR	IPR034164,IPR021109,IPR033121,IPR001969,IPR001461	Pepsin-like domain,Aspartic peptidase domain superfamily,Peptidase family A1 domain,Aspartic peptidase, active site,Aspartic peptidase A1 family	NA	NA
Armosto1_261535	1.32498	Wood_decay	Upreg	MvsNIM	NA	NA	NA	NA
Armosto1_261535	1.10671	Wood_decay	Upreg	MvsR	NA	NA	NA	NA
Armosto1_261546	-1.03805	Wood_decay	Down	MvsR	IPR008689,IPR036228	ATP synthase, F0 complex, subunit D, mitochondrial,ATP synthase, F0 complex, subunit D superfamily, mitochondrial	NA	NA
Armosto1_261561	1.19167	Wood_decay	Upreg	MvsR	IPR032675,IPR036047	Leucine-rich repeat domain superfamily,F-box-like domain superfamily	NA	NA
Armosto1_261562	-2.22145	Wood_decay	Down	MvsNIM	IPR008271,IPR000719,IPR011009	Serine/threonine-protein kinase, active site,Protein kinase domain,Protein kinase-like domain superfamily	NA	NA
Armosto1_261562	-2.79502	Wood_decay	Down	MvsR	IPR008271,IPR000719,IPR011009	Serine/threonine-protein kinase, active site,Protein kinase domain,Protein kinase-like domain superfamily	NA	NA
Armosto1_261563	-2.66779	Wood_decay	Down	MvsNIM	NA	NA	NA	NA
Armosto1_261563	-1.87658	Wood_decay	Down	MvsR	NA	NA	NA	NA
Armosto1_261565	1.30591	Wood_decay	Upreg	MvsNIM	IPR038586,IPR005334	Tctex-1-like superfamily,Dynein light chain Tctex-1 like	NA	NA
Armosto1_261572	-1.37659	Wood_decay	Down	MvsR	IPR020846,IPR011701,IPR036259	Major facilitator superfamily domain,Major facilitator superfamily,MFS transporter superfamily	NA	NA
Armosto1_261573	-1.20899	Wood_decay	Down	MvsR	IPR043140,IPR001209,IPR018271	Ribosomal protein S14/S29,Ribosomal protein S14,Ribosomal protein S14, conserved site	NA	NA
Armosto1_261575	3.59411	Wood_decay	Upreg	MvsNIM	NA	NA	NA	NA
Armosto1_261575	1.55791	Wood_decay	Upreg	MvsR	NA	NA	NA	NA
Armosto1_261576	-2.02761	Wood_decay	Down	MvsNIM	NA	NA	NA	NA
Armosto1_261580	1.88201	Wood_decay	Upreg	MvsNIM	NA	NA	NA	NA
Armosto1_261580	1.13692	Wood_decay	Upreg	MvsR	NA	NA	NA	NA
Armosto1_261592	3.13286	Wood_decay	Upreg	MvsNIM	IPR027443,IPR010856	Isopenicillin N synthase-like,Protein of unknown function DUF1479	NA	NA
Armosto1_261592	1.43761	Wood_decay	Upreg	MvsR	IPR027443,IPR010856	Isopenicillin N synthase-like,Protein of unknown function DUF1479	NA	NA
Armosto1_261593	2.8006	Wood_decay	Upreg	MvsR	IPR000253,IPR008984	Forkhead-associated (FHA) domain,SMAD/FHA domain superfamily	NA	NA
Armosto1_261605	1.35797	Wood_decay	Upreg	MvsNIM	IPR003439,IPR003593,IPR027417,IPR017871	ABC transporter-like,AAA+ ATPase domain,P-loop containing nucleoside triphosphate hydrolase,ABC transporter, conserved site	NA	NA
Armosto1_261617	-1.37841	Wood_decay	Down	MvsR	IPR010905,IPR012341,IPR008928	Glycosyl hydrolase, family 88,Six-hairpin glycosidase-like superfamily,Six-hairpin glycosidase superfamily	NA	NA
Armosto1_261618	-2.38131	Wood_decay	Down	MvsNIM	IPR027443,IPR010856	Isopenicillin N synthase-like,Protein of unknown function DUF1479	NA	NA
Armosto1_261618	-1.99658	Wood_decay	Down	MvsR	IPR027443,IPR010856	Isopenicillin N synthase-like,Protein of unknown function DUF1479	NA	NA
Armosto1_261629	-1.17691	Wood_decay	Down	MvsR	IPR000961,IPR008271,IPR017892,IPR000008,IPR017441,IPR011009,IPR000719	AGC-kinase, C-terminal,Serine/threonine-protein kinase, active site,Protein kinase, C-terminal,C2 domain,Protein kinase, ATP binding site,Protein kinase-like domain superfamily,Protein kinase domain	NA	NA
Armosto1_261630	1.86473	Wood_decay	Upreg	MvsR	NA	NA	NA	NA
Armosto1_261633	-1.03404	Wood_decay	Down	MvsNIM	IPR036188,IPR002937	FAD/NAD(P)-binding domain superfamily,Amine oxidase	NA	NA
Armosto1_261634	-1.22174	Wood_decay	Down	MvsR	IPR009100,IPR036250	Acyl-CoA dehydrogenase/oxidase, N-terminal and middle domain superfamily,Acyl-CoA dehydrogenase-like, C-terminal	NA	NA
Armosto1_261636	-1.25654	Wood_decay	Down	MvsNIM	IPR036318,IPR012951,IPR006094,IPR016166	FAD-binding, type PCMH-like superfamily,Berberine/berberine-like,FAD linked oxidase, N-terminal,FAD-binding domain, PCMH-type	NA	NA
Armosto1_261636	-1.19002	Wood_decay	Down	MvsR	IPR036318,IPR012951,IPR006094,IPR016166	FAD-binding, type PCMH-like superfamily,Berberine/berberine-like,FAD linked oxidase, N-terminal,FAD-binding domain, PCMH-type	NA	NA
Armosto1_261639	-1.03254	Wood_decay	Down	MvsNIM	IPR035435,IPR042264,IPR042263,IPR016435,IPR042265	Diphthamide synthesis DHP1/DPH2, eukaryotes and archaea,Diphthamide synthesis DPH1/DPH2, domain 2,Diphthamide synthesis DPH1/DPH2, domain 1,Diphthamide synthesis DPH1/DPH2,Diphthamide synthesis DPH1/DPH2, domain 3	NA	NA
Armosto1_261640	-1.49336	Wood_decay	Down	MvsNIM	IPR038212,IPR018783	Transcription factor EnY2 superfamily,Transcription factor, enhancer of yellow 2	NA	NA
Armosto1_261641	-1.99989	Wood_decay	Down	MvsNIM	IPR032675,IPR036047	Leucine-rich repeat domain superfamily,F-box-like domain superfamily	NA	NA
Armosto1_261641	-1.62273	Wood_decay	Down	MvsR	IPR032675,IPR036047	Leucine-rich repeat domain superfamily,F-box-like domain superfamily	NA	NA
Armosto1_261644	-1.13391	Wood_decay	Down	MvsR	IPR032190,IPR003392,IPR000731	Niemann-Pick C1, N-terminal,Protein patched/dispatched,Sterol-sensing domain	NA	NA
Armosto1_261648	-1.06176	Wood_decay	Down	MvsNIM	IPR007219	Transcription factor domain, fungi	NA	NA
Armosto1_261651	-1.19805	Wood_decay	Down	MvsR	IPR004524,IPR004115,IPR004364,IPR002312,IPR006195	Aspartate-tRNA ligase, type 1,GAD-like domain superfamily,Aminoacyl-tRNA synthetase, class II (D/K/N),Aspartyl/Asparaginyl-tRNA synthetase, class IIb,Aminoacyl-tRNA synthetase, class II	NA	NA
Armosto1_261653	-1.18552	Wood_decay	Down	MvsNIM	IPR007832,IPR036388,IPR036390	RNA polymerase Rpc34,Winged helix-like DNA-binding domain superfamily,Winged helix DNA-binding domain superfamily	NA	NA
Armosto1_261654	1.04391	Wood_decay	Upreg	MvsR	IPR037143,IPR008278	4'-phosphopantetheinyl transferase domain superfamily,4'-phosphopantetheinyl transferase domain	NA	NA
Armosto1_261655	1.5043	Wood_decay	Upreg	MvsR	IPR011611,IPR029056	Carbohydrate kinase PfkB,Ribokinase-like	NA	NA
Armosto1_261658	-1.02169	Wood_decay	Down	MvsNIM	NA	NA	NA	NA
Armosto1_261666	-2.43673	Wood_decay	Down	MvsR	IPR015422,IPR015421,IPR004839,IPR015424,IPR010961,IPR001917	Pyridoxal phosphate-dependent transferase domain 1,Pyridoxal phosphate-dependent transferase, major domain,Aminotransferase, class I/classII,Pyridoxal phosphate-dependent transferase,Tetrapyrrole biosynthesis, 5-aminolevulinic acid synthase,Aminotransferase, class-II, pyridoxal-phosphate binding site	NA	NA
Armosto1_261682	1.05784	Wood_decay	Upreg	MvsR	NA	NA	NA	NA
Armosto1_261693	1.32719	Wood_decay	Upreg	MvsNIM	IPR023198,IPR036412,IPR023214,IPR041492	Phosphoglycolate phosphatase-like, domain 2,HAD-like superfamily,HAD superfamily,Haloacid dehalogenase-like hydrolase	NA	NA
Armosto1_261707	-1.47023	Wood_decay	Down	MvsR	IPR001766,IPR036388,IPR036390	Fork head domain,Winged helix-like DNA-binding domain superfamily,Winged helix DNA-binding domain superfamily	NA	NA
Armosto1_261708	-1.47285	Wood_decay	Down	MvsNIM	IPR036155,IPR006050,IPR005101,IPR036134,IPR018394,IPR014729	Cryptochrome/photolyase, N-terminal domain superfamily,DNA photolyase, N-terminal,Cryptochrome/DNA photolyase, FAD-binding domain,Cryptochrome/DNA photolyase, FAD-binding domain-like superfamily,Cryptochrome/DNA photolyase class 1, conserved site, C-terminal,Rossmann-like alpha/beta/alpha sandwich fold	NA	NA
Armosto1_261708	-3.74052	Wood_decay	Down	MvsR	IPR036155,IPR006050,IPR005101,IPR036134,IPR018394,IPR014729	Cryptochrome/photolyase, N-terminal domain superfamily,DNA photolyase, N-terminal,Cryptochrome/DNA photolyase, FAD-binding domain,Cryptochrome/DNA photolyase, FAD-binding domain-like superfamily,Cryptochrome/DNA photolyase class 1, conserved site, C-terminal,Rossmann-like alpha/beta/alpha sandwich fold	NA	NA
Armosto1_261718	1.73178	Wood_decay	Upreg	MvsNIM	IPR027268,IPR001842,IPR011096	Peptidase M4/M1, CTD superfamily,Peptidase M36, fungalysin,FTP domain	NA	NA
Armosto1_261721	-1.11473	Wood_decay	Down	MvsNIM	IPR001223,IPR001579,IPR017853,IPR011583	Glycoside hydrolase family 18, catalytic domain,Glycosyl hydrolases family 18 (GH18) active site,Glycoside hydrolase superfamily,Chitinase II	GH18	NA
Armosto1_261722	-2.66896	Wood_decay	Down	MvsNIM	NA	NA	NA	NA
Armosto1_261722	-1.31245	Wood_decay	Down	MvsR	NA	NA	NA	NA
Armosto1_261731	1.20883	Wood_decay	Upreg	MvsNIM	IPR001494,IPR011989,IPR016024	Importin-beta, N-terminal domain,Armadillo-like helical,Armadillo-type fold	NA	NA
Armosto1_261731	2.18557	Wood_decay	Upreg	MvsR	IPR001494,IPR011989,IPR016024	Importin-beta, N-terminal domain,Armadillo-like helical,Armadillo-type fold	NA	NA
Armosto1_261734	-1.20697	Wood_decay	Down	MvsNIM	IPR010619	Putative threonine/serine exporter	NA	NA
Armosto1_261739	-2.41808	Wood_decay	Down	MvsR	IPR011013,IPR014718,IPR008183	Galactose mutarotase-like domain superfamily,Glycoside hydrolase-type carbohydrate-binding,Aldose 1-/Glucose-6-phosphate 1-epimerase	NA	NA
Armosto1_261753	1.50276	Wood_decay	Upreg	MvsNIM	IPR008271,IPR000719,IPR017441,IPR000961,IPR011009	Serine/threonine-protein kinase, active site,Protein kinase domain,Protein kinase, ATP binding site,AGC-kinase, C-terminal,Protein kinase-like domain superfamily	NA	NA
Armosto1_261757	1.20028	Wood_decay	Upreg	MvsNIM	NA	NA	NA	NA
Armosto1_261757	1.21234	Wood_decay	Upreg	MvsR	NA	NA	NA	NA
Armosto1_261758	1.76974	Wood_decay	Upreg	MvsNIM	IPR013108,IPR011059,IPR032466	Amidohydrolase 3,Metal-dependent hydrolase, composite domain superfamily,Metal-dependent hydrolase	NA	NA
Armosto1_261774	1.74512	Wood_decay	Upreg	MvsR	IPR013149,IPR036291,IPR020843,IPR011032,IPR013154,IPR002328	Alcohol dehydrogenase, C-terminal,NAD(P)-binding domain superfamily,Polyketide synthase, enoylreductase domain,GroES-like superfamily,Alcohol dehydrogenase, N-terminal,Alcohol dehydrogenase, zinc-type, conserved site	NA	NA
Armosto1_261775	1.23645	Wood_decay	Upreg	MvsNIM	IPR006276,IPR002629,IPR038071,IPR013215	Cobalamin-independent methionine synthase,Cobalamin-independent methionine synthase MetE, C-terminal/archaeal,UROD/MetE-like superfamily,Cobalamin-independent methionine synthase MetE, N-terminal	NA	NA
Armosto1_261775	1.25061	Wood_decay	Upreg	MvsR	IPR006276,IPR002629,IPR038071,IPR013215	Cobalamin-independent methionine synthase,Cobalamin-independent methionine synthase MetE, C-terminal/archaeal,UROD/MetE-like superfamily,Cobalamin-independent methionine synthase MetE, N-terminal	NA	NA
Armosto1_261776	2.05667	Wood_decay	Upreg	MvsNIM	NA	NA	NA	NA
Armosto1_261786	1.35034	Wood_decay	Upreg	MvsR	IPR012337,IPR036397	Ribonuclease H-like superfamily,Ribonuclease H superfamily	NA	NA
Armosto1_261787	1.14691	Wood_decay	Upreg	MvsNIM	IPR013599,IPR006634	TRAM1-like protein,TRAM/LAG1/CLN8 homology domain	NA	NA
Armosto1_261788	1.05506	Wood_decay	Upreg	MvsR	IPR012337	Ribonuclease H-like superfamily	NA	NA
Armosto1_261793	-2.16333	Wood_decay	Down	MvsR	NA	NA	NA	NA
Armosto1_261794	-1.50371	Wood_decay	Down	MvsNIM	IPR029062,IPR002818	Class I glutamine amidotransferase-like,DJ-1/PfpI	NA	NA
Armosto1_261808	-1.21595	Wood_decay	Down	MvsR	IPR019818,IPR005024,IPR024084,IPR004434	Isocitrate/isopropylmalate dehydrogenase, conserved site,Snf7 family,Isopropylmalate dehydrogenase-like domain,Isocitrate dehydrogenase NAD-dependent	NA	NA
Armosto1_261809	1.00044	Wood_decay	Upreg	MvsR	IPR038019,IPR016161,IPR012131,IPR008179,IPR021130,IPR001692,IPR002496,IPR016298	Phosphoribosyl-AMP cyclohydrolase domain superfamily,Aldehyde/histidinol dehydrogenase,Histidinol dehydrogenase,Phosphoribosyl-ATP pyrophosphohydrolase,Phosphoribosyl-ATP pyrophosphohydrolase-like,Histidinol dehydrogenase, conserved site,Phosphoribosyl-AMP cyclohydrolase domain,Histidine biosynthesis trifunctional-protein	NA	NA
Armosto1_261813	-1.24186	Wood_decay	Down	MvsNIM	NA	NA	NA	NA
Armosto1_261813	-1.82552	Wood_decay	Down	MvsR	NA	NA	NA	NA
Armosto1_261814	-2.00369	Wood_decay	Down	MvsR	IPR005475,IPR033248,IPR009014,IPR029061	Transketolase-like, pyrimidine-binding domain,Transketolase, C-terminal domain,Transketolase C-terminal/Pyruvate-ferredoxin oxidoreductase domain II,Thiamin diphosphate-binding fold	NA	NA
Armosto1_261816	1.23451	Wood_decay	Upreg	MvsNIM	IPR006680,IPR032466	Amidohydrolase-related,Metal-dependent hydrolase	NA	NA
Armosto1_261817	-1.6158	Wood_decay	Down	MvsR	IPR029058	Alpha/Beta hydrolase fold	NA	NA
Armosto1_261818	-1.36124	Wood_decay	Down	MvsR	IPR024084,IPR004434	Isopropylmalate dehydrogenase-like domain,Isocitrate dehydrogenase NAD-dependent	NA	NA
Armosto1_261826	-1.74042	Wood_decay	Down	MvsNIM	NA	NA	NA	NA
Armosto1_261826	-1.08742	Wood_decay	Down	MvsR	NA	NA	NA	NA
Armosto1_261835	1.10123	Wood_decay	Upreg	MvsR	IPR036389	Ribonuclease III, endonuclease domain superfamily	NA	NA
Armosto1_261841	-1.15049	Wood_decay	Down	MvsNIM	NA	NA	NA	NA
Armosto1_261853	1.30515	Wood_decay	Upreg	MvsNIM	IPR036259,IPR011701	MFS transporter superfamily,Major facilitator superfamily	NA	NA
Armosto1_261854	1.04652	Wood_decay	Upreg	MvsNIM	IPR020610,IPR002155,IPR020617,IPR016039,IPR020615,IPR020616,IPR007135	Thiolase, active site,Thiolase,Thiolase, C-terminal,Thiolase-like,Thiolase, acyl-enzyme intermediate active site,Thiolase, N-terminal,Autophagy-related protein 3	NA	NA
Armosto1_261859	1.38191	Wood_decay	Upreg	MvsNIM	NA	NA	NA	NA
Armosto1_261862	-1.0621	Wood_decay	Down	MvsNIM	NA	NA	NA	NA
Armosto1_261863	-2.55615	Wood_decay	Down	MvsR	IPR036636,IPR004202	Cytochrome c oxidase subunit VIIc superfamily,Cytochrome c oxidase subunit VIIc	NA	NA
Armosto1_261865	-2.66401	Wood_decay	Down	MvsNIM	IPR001138,IPR036864	Zn(2)-C6 fungal-type DNA-binding domain,Zn(2)-C6 fungal-type DNA-binding domain superfamily	NA	NA
Armosto1_261865	-2.91697	Wood_decay	Down	MvsR	IPR001138,IPR036864	Zn(2)-C6 fungal-type DNA-binding domain,Zn(2)-C6 fungal-type DNA-binding domain superfamily	NA	NA
Armosto1_261868	-1.19671	Wood_decay	Down	MvsNIM	IPR019529,IPR001810,IPR000727,IPR036047,IPR032675,IPR006553	SNARE-complex protein Syntaxin-18, N-terminal,F-box domain,Target SNARE coiled-coil homology domain,F-box-like domain superfamily,Leucine-rich repeat domain superfamily,Leucine-rich repeat, cysteine-containing subtype	NA	NA
Armosto1_261871	-1.27687	Wood_decay	Down	MvsR	IPR015424,IPR000504,IPR015422,IPR035979,IPR000277,IPR015421,IPR012677	Pyridoxal phosphate-dependent transferase,RNA recognition motif domain,Pyridoxal phosphate-dependent transferase domain 1,RNA-binding domain superfamily,Cys/Met metabolism, pyridoxal phosphate-dependent enzyme,Pyridoxal phosphate-dependent transferase, major domain,Nucleotide-binding alpha-beta plait domain superfamily	NA	NA
Armosto1_261873	1.45746	Wood_decay	Upreg	MvsNIM	IPR036908	RlpA-like domain superfamily	EXPN	NA
Armosto1_261878	1.17693	Wood_decay	Upreg	MvsNIM	NA	NA	NA	NA
Armosto1_261886	1.05948	Wood_decay	Upreg	MvsNIM	IPR011059,IPR006680,IPR032466	Metal-dependent hydrolase, composite domain superfamily,Amidohydrolase-related,Metal-dependent hydrolase	CE9	NA
Armosto1_261893	-2.0959	Wood_decay	Down	MvsR	IPR004911	Gamma interferon inducible lysosomal thiol reductase GILT	NA	NA
Armosto1_261895	1.4012	Wood_decay	Upreg	MvsNIM	IPR014001,IPR027417,IPR001650	Helicase superfamily 1/2, ATP-binding domain,P-loop containing nucleoside triphosphate hydrolase,Helicase, C-terminal	NA	NA
Armosto1_261895	1.84689	Wood_decay	Upreg	MvsR	IPR014001,IPR027417,IPR001650	Helicase superfamily 1/2, ATP-binding domain,P-loop containing nucleoside triphosphate hydrolase,Helicase, C-terminal	NA	NA
Armosto1_261901	-1.40822	Wood_decay	Down	MvsR	IPR037196,IPR001404,IPR036890,IPR020568,IPR020575,IPR019805,IPR003594	HSP90, C-terminal domain,Heat shock protein Hsp90 family,Histidine kinase/HSP90-like ATPase superfamily,Ribosomal protein S5 domain 2-type fold,Heat shock protein Hsp90, N-terminal,Heat shock protein Hsp90, conserved site,Histidine kinase/HSP90-like ATPase	NA	NA
Armosto1_261903	-3.81068	Wood_decay	Down	MvsNIM	IPR011701,IPR020846,IPR036259	Major facilitator superfamily,Major facilitator superfamily domain,MFS transporter superfamily	NA	NA
Armosto1_261903	-2.88856	Wood_decay	Down	MvsR	IPR011701,IPR020846,IPR036259	Major facilitator superfamily,Major facilitator superfamily domain,MFS transporter superfamily	NA	NA
Armosto1_261913	-1.04738	Wood_decay	Down	MvsR	NA	NA	NA	NA
Armosto1_261919	-3.81615	Wood_decay	Down	MvsNIM	IPR002509,IPR011330	NodB homology domain,Glycoside hydrolase/deacetylase, beta/alpha-barrel	CE4	NA
Armosto1_261919	-3.94396	Wood_decay	Down	MvsR	IPR002509,IPR011330	NodB homology domain,Glycoside hydrolase/deacetylase, beta/alpha-barrel	CE4	NA
Armosto1_261922	1.03423	Wood_decay	Upreg	MvsNIM	IPR027417	P-loop containing nucleoside triphosphate hydrolase	NA	NA
Armosto1_261924	-1.01704	Wood_decay	Down	MvsNIM	IPR003111,IPR001841,IPR015947,IPR017907,IPR013083	Lon, substrate-binding domain,Zinc finger, RING-type,PUA-like superfamily,Zinc finger, RING-type, conserved site,Zinc finger, RING/FYVE/PHD-type	NA	NA
Armosto1_261924	-3.29684	Wood_decay	Down	MvsR	IPR003111,IPR001841,IPR015947,IPR017907,IPR013083	Lon, substrate-binding domain,Zinc finger, RING-type,PUA-like superfamily,Zinc finger, RING-type, conserved site,Zinc finger, RING/FYVE/PHD-type	NA	NA
Armosto1_261926	1.59187	Wood_decay	Upreg	MvsR	IPR023631,IPR036928	Amidase signature domain,Amidase signature (AS) superfamily	NA	Alien_index
Armosto1_261928	-1.22787	Wood_decay	Down	MvsR	IPR011330,IPR002509,IPR037950	Glycoside hydrolase/deacetylase, beta/alpha-barrel,NodB homology domain,Peptidoglycan deacetylase PgdA-like	NA	NA
Armosto1_261938	1.34388	Wood_decay	Upreg	MvsNIM	NA	NA	NA	NA
Armosto1_261938	1.70379	Wood_decay	Upreg	MvsR	NA	NA	NA	NA
Armosto1_261939	1.09651	Wood_decay	Upreg	MvsNIM	NA	NA	NA	NA
Armosto1_261939	1.31128	Wood_decay	Upreg	MvsR	NA	NA	NA	NA
Armosto1_261941	1.07219	Wood_decay	Upreg	MvsNIM	IPR005914,IPR042099,IPR000873	Acetoacetyl-CoA synthase,AMP-dependent synthetase-like superfamily,AMP-dependent synthetase/ligase	NA	NA
Armosto1_261952	1.51246	Wood_decay	Upreg	MvsNIM	IPR041664,IPR032705,IPR027417	Orc1-like, AAA ATPase domain,Origin recognition complex subunit 4, C-terminal,P-loop containing nucleoside triphosphate hydrolase	NA	NA
Armosto1_261953	1.5317	Wood_decay	Upreg	MvsNIM	NA	NA	NA	NA
Armosto1_261956	-1.27142	Wood_decay	Down	MvsR	IPR016035,IPR021771,IPR002641	Acyl transferase/acyl hydrolase/lysophospholipase,Triacylglycerol lipase,Patatin-like phospholipase domain	NA	NA
Armosto1_261967	-1.04919	Wood_decay	Down	MvsR	IPR013766,IPR036249,IPR017937,IPR005788	Thioredoxin domain,Thioredoxin-like superfamily,Thioredoxin, conserved site,Disulphide isomerase	NA	NA
Armosto1_261969	1.05321	Wood_decay	Upreg	MvsNIM	IPR034737,IPR018103,IPR011323,IPR018105,IPR011057	Translationally controlled tumour protein (TCTP) domain,Translationally controlled tumour protein, conserved site,Mss4/translationally controlled tumour-associated TCTP,Translationally controlled tumour protein,Mss4-like superfamily	NA	NA
Armosto1_261969	1.32539	Wood_decay	Upreg	MvsR	IPR034737,IPR018103,IPR011323,IPR018105,IPR011057	Translationally controlled tumour protein (TCTP) domain,Translationally controlled tumour protein, conserved site,Mss4/translationally controlled tumour-associated TCTP,Translationally controlled tumour protein,Mss4-like superfamily	NA	NA
Armosto1_261977	-1.08928	Wood_decay	Down	MvsR	IPR036144,IPR000926,IPR032677	RibA-like superfamily,GTP cyclohydrolase II, RibA,GTP cyclohydrolase II	NA	NA
Armosto1_261979	1.00219	Wood_decay	Upreg	MvsR	NA	NA	NA	NA
Armosto1_261980	1.52456	Wood_decay	Upreg	MvsR	NA	NA	NA	NA
Armosto1_261981	1.18409	Wood_decay	Upreg	MvsNIM	NA	NA	NA	NA
Armosto1_261981	1.77629	Wood_decay	Upreg	MvsR	NA	NA	NA	NA
Armosto1_261987	-2.37873	Wood_decay	Down	MvsR	IPR020846,IPR005828,IPR003663,IPR036259	Major facilitator superfamily domain,Major facilitator, sugar transporter-like,Sugar/inositol transporter,MFS transporter superfamily	NA	NA
Armosto1_261992	1.5833	Wood_decay	Upreg	MvsR	NA	NA	NA	NA
Armosto1_261994	-1.3437	Wood_decay	Down	MvsNIM	IPR008928,IPR033126,IPR012341,IPR001701	Six-hairpin glycosidase superfamily,Glycosyl hydrolases family 9, Asp/Glu active sites,Six-hairpin glycosidase-like superfamily,Glycoside hydrolase family 9	GH9	NA
Armosto1_261994	-2.04619	Wood_decay	Down	MvsR	IPR008928,IPR033126,IPR012341,IPR001701	Six-hairpin glycosidase superfamily,Glycosyl hydrolases family 9, Asp/Glu active sites,Six-hairpin glycosidase-like superfamily,Glycoside hydrolase family 9	GH9	NA
Armosto1_261997	-1.03068	Wood_decay	Down	MvsNIM	IPR032675	Leucine-rich repeat domain superfamily	NA	NA
Armosto1_261998	-1.59274	Wood_decay	Down	MvsNIM	IPR011701,IPR036259	Major facilitator superfamily,MFS transporter superfamily	NA	NA
Armosto1_262001	1.0692	Wood_decay	Upreg	MvsNIM	IPR014756,IPR000406,IPR024792	Immunoglobulin E-set,Rho protein GDP-dissociation inhibitor,Rho GDP-dissociation inhibitor domain superfamily	NA	NA
Armosto1_262003	1.77764	Wood_decay	Upreg	MvsNIM	IPR000571	Zinc finger, CCCH-type	NA	NA
Armosto1_262003	1.32881	Wood_decay	Upreg	MvsR	IPR000571	Zinc finger, CCCH-type	NA	NA
Armosto1_262005	-1.32605	Wood_decay	Down	MvsR	IPR000073,IPR029058	Alpha/beta hydrolase fold-1,Alpha/Beta hydrolase fold	NA	NA
Armosto1_262014	2.51305	Wood_decay	Upreg	MvsNIM	IPR020846,IPR011701,IPR036259	Major facilitator superfamily domain,Major facilitator superfamily,MFS transporter superfamily	NA	NA
Armosto1_262015	1.33661	Wood_decay	Upreg	MvsNIM	IPR010905,IPR008928,IPR012341	Glycosyl hydrolase, family 88,Six-hairpin glycosidase superfamily,Six-hairpin glycosidase-like superfamily	GH105	NA
Armosto1_262015	-1.17195	Wood_decay	Down	MvsR	IPR010905,IPR008928,IPR012341	Glycosyl hydrolase, family 88,Six-hairpin glycosidase superfamily,Six-hairpin glycosidase-like superfamily	GH105	NA
Armosto1_262021	-1.43536	Wood_decay	Down	MvsR	IPR023393,IPR005031	START-like domain superfamily,Coenzyme Q-binding protein COQ10, START domain	NA	NA
Armosto1_262027	1.55152	Wood_decay	Upreg	MvsNIM	IPR001806,IPR005225,IPR020849,IPR027417	Small GTPase,Small GTP-binding protein domain,Small GTPase superfamily, Ras-type,P-loop containing nucleoside triphosphate hydrolase	NA	NA
Armosto1_262028	1.08204	Wood_decay	Upreg	MvsNIM	IPR008979,IPR036156,IPR006102,IPR041447,IPR013783,IPR017853,IPR041625	Galactose-binding-like domain superfamily,Beta-Galactosidase/glucuronidase domain superfamily,Glycoside hydrolase, family 2, immunoglobulin-like beta-sandwich,Mannosidase Ig/CBM-like domain,Immunoglobulin-like fold,Glycoside hydrolase superfamily,Beta-mannosidase, Ig-fold domain	GH2	NA
Armosto1_262028	1.61075	Wood_decay	Upreg	MvsR	IPR008979,IPR036156,IPR006102,IPR041447,IPR013783,IPR017853,IPR041625	Galactose-binding-like domain superfamily,Beta-Galactosidase/glucuronidase domain superfamily,Glycoside hydrolase, family 2, immunoglobulin-like beta-sandwich,Mannosidase Ig/CBM-like domain,Immunoglobulin-like fold,Glycoside hydrolase superfamily,Beta-mannosidase, Ig-fold domain	GH2	NA
Armosto1_262032	1.13989	Wood_decay	Upreg	MvsR	NA	NA	NA	NA
Armosto1_262041	-1.26416	Wood_decay	Down	MvsR	NA	NA	NA	NA
Armosto1_262044	2.5795	Wood_decay	Upreg	MvsR	NA	NA	NA	NA
Armosto1_262045	-1.35214	Wood_decay	Down	MvsNIM	IPR012337,IPR003165,IPR032474,IPR032472,IPR036085,IPR014811,IPR036397,IPR032473	Ribonuclease H-like superfamily,Piwi domain,Protein argonaute, N-terminal,Argonaute linker 2 domain,PAZ domain superfamily,Argonaute, linker 1 domain,Ribonuclease H superfamily,Protein argonaute, Mid domain	NA	NA
Armosto1_262045	1.98506	Wood_decay	Upreg	MvsR	IPR012337,IPR003165,IPR032474,IPR032472,IPR036085,IPR014811,IPR036397,IPR032473	Ribonuclease H-like superfamily,Piwi domain,Protein argonaute, N-terminal,Argonaute linker 2 domain,PAZ domain superfamily,Argonaute, linker 1 domain,Ribonuclease H superfamily,Protein argonaute, Mid domain	NA	NA
Armosto1_262046	-2.76278	Wood_decay	Down	MvsR	IPR004307,IPR038330	TspO/MBR-related protein,TspO/MBR-related superfamily	NA	NA
Armosto1_262054	-2.0463	Wood_decay	Down	MvsR	IPR036188,IPR002938	FAD/NAD(P)-binding domain superfamily,FAD-binding domain	NA	Both
Armosto1_262055	1.16187	Wood_decay	Upreg	MvsNIM	IPR004429,IPR024084,IPR019818	Isopropylmalate dehydrogenase,Isopropylmalate dehydrogenase-like domain,Isocitrate/isopropylmalate dehydrogenase, conserved site	NA	NA
Armosto1_262058	-1.14254	Wood_decay	Down	MvsR	NA	NA	NA	NA
Armosto1_262059	4.0585	Wood_decay	Upreg	MvsNIM	NA	NA	NA	NA
Armosto1_262062	-1.59163	Wood_decay	Down	MvsR	IPR005629,IPR000757,IPR013320	Beta-glucan synthesis-associated, Skn1,Glycoside hydrolase family 16,Concanavalin A-like lectin/glucanase domain superfamily	GH16	NA
Armosto1_262069	-2.31076	Wood_decay	Down	MvsNIM	IPR001509,IPR036291	NAD-dependent epimerase/dehydratase,NAD(P)-binding domain superfamily	NA	NA
Armosto1_262069	-2.71101	Wood_decay	Down	MvsR	IPR001509,IPR036291	NAD-dependent epimerase/dehydratase,NAD(P)-binding domain superfamily	NA	NA
Armosto1_262070	3.34884	Wood_decay	Upreg	MvsNIM	NA	NA	NA	NA
Armosto1_262070	6.75094	Wood_decay	Upreg	MvsR	NA	NA	NA	NA
Armosto1_262071	-1.52839	Wood_decay	Down	MvsR	IPR022024	Protein of unknown function DUF3602	NA	NA
Armosto1_262074	1.01407	Wood_decay	Upreg	MvsR	IPR005123,IPR026992,IPR027443	Oxoglutarate/iron-dependent dioxygenase,Non-haem dioxygenase N-terminal domain,Isopenicillin N synthase-like	NA	NA
Armosto1_262075	-1.17829	Wood_decay	Down	MvsNIM	IPR000408,IPR009091	Regulator of chromosome condensation, RCC1,Regulator of chromosome condensation 1/beta-lactamase-inhibitor protein II	NA	NA
Armosto1_262075	-1.14048	Wood_decay	Down	MvsR	IPR000408,IPR009091	Regulator of chromosome condensation, RCC1,Regulator of chromosome condensation 1/beta-lactamase-inhibitor protein II	NA	NA
Armosto1_262077	1.31876	Wood_decay	Upreg	MvsNIM	IPR042099,IPR016039,IPR036736,IPR016035,IPR014030,IPR001227,IPR009081,IPR020841,IPR000873,IPR014043,IPR020806,IPR014031,IPR016036	AMP-dependent synthetase-like superfamily,Thiolase-like,ACP-like superfamily,Acyl transferase/acyl hydrolase/lysophospholipase,Beta-ketoacyl synthase, N-terminal,Acyl transferase domain superfamily,Phosphopantetheine binding ACP domain,Polyketide synthase, beta-ketoacyl synthase domain,AMP-dependent synthetase/ligase,Acyl transferase,Polyketide synthase, phosphopantetheine-binding domain,Beta-ketoacyl synthase, C-terminal,Malonyl-CoA ACP transacylase, ACP-binding	NA	NA
Armosto1_262078	1.4303	Wood_decay	Upreg	MvsNIM	IPR002401,IPR001128,IPR036396	Cytochrome P450, E-class, group I,Cytochrome P450,Cytochrome P450 superfamily	NA	NA
Armosto1_262079	-1.94856	Wood_decay	Down	MvsR	IPR036663,IPR011234	Fumarylacetoacetase-like, C-terminal domain superfamily,Fumarylacetoacetase-like, C-terminal	NA	NA
Armosto1_262080	-1.47381	Wood_decay	Down	MvsR	IPR002938,IPR036188	FAD-binding domain,FAD/NAD(P)-binding domain superfamily	NA	NA
Armosto1_262084	-1.4169	Wood_decay	Down	MvsR	IPR020084,IPR015797,IPR000086	NUDIX hydrolase, conserved site,NUDIX hydrolase-like domain superfamily,NUDIX hydrolase domain	NA	NA
Armosto1_262085	-1.8674	Wood_decay	Down	MvsNIM	IPR001905,IPR024041,IPR018047,IPR029020	Ammonium transporter,Ammonium transporter AmtB-like domain,Ammonium transporter, conserved site,Ammonium/urea transporter	NA	NA
Armosto1_262085	-1.48742	Wood_decay	Down	MvsR	IPR001905,IPR024041,IPR018047,IPR029020	Ammonium transporter,Ammonium transporter AmtB-like domain,Ammonium transporter, conserved site,Ammonium/urea transporter	NA	NA
Armosto1_262091	1.05548	Wood_decay	Upreg	MvsR	NA	NA	NA	NA
Armosto1_262092	2.4566	Wood_decay	Upreg	MvsR	IPR013087	Zinc finger C2H2-type	NA	NA
Armosto1_262101	1.22566	Wood_decay	Upreg	MvsNIM	NA	NA	NA	NA
Armosto1_262103	-1.45051	Wood_decay	Down	MvsNIM	NA	NA	NA	NA
Armosto1_262109	1.87066	Wood_decay	Upreg	MvsR	IPR002347,IPR036291	Short-chain dehydrogenase/reductase SDR,NAD(P)-binding domain superfamily	NA	NA
Armosto1_262115	1.87517	Wood_decay	Upreg	MvsNIM	NA	NA	NA	NA
Armosto1_262115	2.23614	Wood_decay	Upreg	MvsR	NA	NA	NA	NA
Armosto1_262116	3.88087	Wood_decay	Upreg	MvsR	NA	NA	NA	NA
Armosto1_262118	1.06942	Wood_decay	Upreg	MvsNIM	IPR029054,IPR036157,IPR033704,IPR008181	dUTPase-like,dUTPase-like superfamily,dUTPase, trimeric,Deoxyuridine triphosphate nucleotidohydrolase	NA	NA
Armosto1_262123	-1.37549	Wood_decay	Down	MvsR	IPR000719,IPR011009	Protein kinase domain,Protein kinase-like domain superfamily	NA	NA
Armosto1_262135	-1.56806	Wood_decay	Down	MvsNIM	NA	NA	NA	NA
Armosto1_262135	-1.03318	Wood_decay	Down	MvsR	NA	NA	NA	NA
Armosto1_262136	1.97597	Wood_decay	Upreg	MvsR	NA	NA	NA	NA
Armosto1_262137	2.2077	Wood_decay	Upreg	MvsR	IPR006694	Fatty acid hydroxylase	NA	NA
Armosto1_262155	4.87204	Wood_decay	Upreg	MvsNIM	NA	NA	NA	NA
Armosto1_262155	1.72108	Wood_decay	Upreg	MvsR	NA	NA	NA	NA
Armosto1_262156	1.98003	Wood_decay	Upreg	MvsNIM	NA	NA	NA	NA
Armosto1_262160	1.31814	Wood_decay	Upreg	MvsNIM	IPR019821,IPR036961,IPR027417,IPR001752	Kinesin motor domain, conserved site,Kinesin motor domain superfamily,P-loop containing nucleoside triphosphate hydrolase,Kinesin motor domain	NA	NA
Armosto1_262161	1.19587	Wood_decay	Upreg	MvsR	IPR004721,IPR006680,IPR002195,IPR032466	Dihydroorotase homodimeric type,Amidohydrolase-related,Dihydroorotase, conserved site,Metal-dependent hydrolase	NA	NA
Armosto1_262172	-1.33994	Wood_decay	Down	MvsNIM	NA	NA	NA	NA
Armosto1_262172	-1.50798	Wood_decay	Down	MvsR	NA	NA	NA	NA
Armosto1_262179	1.27807	Wood_decay	Upreg	MvsNIM	IPR036047,IPR001810	F-box-like domain superfamily,F-box domain	NA	NA
Armosto1_262181	1.68901	Wood_decay	Upreg	MvsNIM	IPR036815,IPR000308,IPR023410,IPR023409	14-3-3 domain superfamily,14-3-3 protein,14-3-3 domain,14-3-3 protein, conserved site	NA	NA
Armosto1_262181	1.88678	Wood_decay	Upreg	MvsR	IPR036815,IPR000308,IPR023410,IPR023409	14-3-3 domain superfamily,14-3-3 protein,14-3-3 domain,14-3-3 protein, conserved site	NA	NA
Armosto1_262182	2.14876	Wood_decay	Upreg	MvsR	IPR004839,IPR015424	Aminotransferase, class I/classII,Pyridoxal phosphate-dependent transferase	NA	NA
Armosto1_262184	-4.53164	Wood_decay	Down	MvsR	IPR010255,IPR037120,IPR019791,IPR036396,IPR001128	Haem peroxidase superfamily,Haem peroxidase domain superfamily, animal type,Haem peroxidase, animal-type,Cytochrome P450 superfamily,Cytochrome P450	NA	NA
Armosto1_262188	1.0026	Wood_decay	Upreg	MvsR	IPR021625,IPR013886	PI31 proteasome regulator, N-terminal,PI31 proteasome regulator, C-terminal	NA	NA
Armosto1_262197	-1.18362	Wood_decay	Down	MvsNIM	IPR042099,IPR000873,IPR020845	AMP-dependent synthetase-like superfamily,AMP-dependent synthetase/ligase,AMP-binding, conserved site	NA	NA
Armosto1_262197	-3.81692	Wood_decay	Down	MvsR	IPR042099,IPR000873,IPR020845	AMP-dependent synthetase-like superfamily,AMP-dependent synthetase/ligase,AMP-binding, conserved site	NA	NA
Armosto1_262198	-1.01473	Wood_decay	Down	MvsNIM	IPR013120,IPR036291	Male sterility, NAD-binding,NAD(P)-binding domain superfamily	NA	NA
Armosto1_262198	-3.82548	Wood_decay	Down	MvsR	IPR013120,IPR036291	Male sterility, NAD-binding,NAD(P)-binding domain superfamily	NA	NA
Armosto1_262200	1.71272	Wood_decay	Upreg	MvsNIM	IPR010255,IPR000873,IPR037120,IPR001128,IPR019791,IPR042099,IPR036396	Haem peroxidase superfamily,AMP-dependent synthetase/ligase,Haem peroxidase domain superfamily, animal type,Cytochrome P450,Haem peroxidase, animal-type,AMP-dependent synthetase-like superfamily,Cytochrome P450 superfamily	NA	NA
Armosto1_262200	-1.66684	Wood_decay	Down	MvsR	IPR010255,IPR000873,IPR037120,IPR001128,IPR019791,IPR042099,IPR036396	Haem peroxidase superfamily,AMP-dependent synthetase/ligase,Haem peroxidase domain superfamily, animal type,Cytochrome P450,Haem peroxidase, animal-type,AMP-dependent synthetase-like superfamily,Cytochrome P450 superfamily	NA	NA
Armosto1_262201	-1.36239	Wood_decay	Down	MvsR	IPR031728,IPR017853	Beta-glucuronidase, C-terminal,Glycoside hydrolase superfamily	GH79	NA
Armosto1_262211	-1.26563	Wood_decay	Down	MvsNIM	IPR005123,IPR027443,IPR026992	Oxoglutarate/iron-dependent dioxygenase,Isopenicillin N synthase-like,Non-haem dioxygenase N-terminal domain	NA	NA
Armosto1_262212	1.1382	Wood_decay	Upreg	MvsR	IPR001260,IPR036406	Coproporphyrinogen III oxidase, aerobic,Oxygen-dependent coproporphyrinogen III oxidase superfamily	NA	NA
Armosto1_262213	-1.37383	Wood_decay	Down	MvsNIM	NA	NA	NA	NA
Armosto1_262214	-1.02124	Wood_decay	Down	MvsR	IPR029030	Caspase-like domain superfamily	NA	NA
Armosto1_262220	-1.01303	Wood_decay	Down	MvsR	IPR035979	RNA-binding domain superfamily	NA	NA
Armosto1_262224	3.1193	Wood_decay	Upreg	MvsNIM	NA	NA	NA	NA
Armosto1_262224	1.61539	Wood_decay	Upreg	MvsR	NA	NA	NA	NA
Armosto1_262225	2.2481	Wood_decay	Upreg	MvsNIM	NA	NA	NA	NA
Armosto1_262225	1.80226	Wood_decay	Upreg	MvsR	NA	NA	NA	NA
Armosto1_262226	1.67234	Wood_decay	Upreg	MvsNIM	IPR002413,IPR035940,IPR014044,IPR001283	Venom allergen 5-like,CAP superfamily,CAP domain,Cysteine-rich secretory protein-related	NA	NA
Armosto1_262226	2.18283	Wood_decay	Upreg	MvsR	IPR002413,IPR035940,IPR014044,IPR001283	Venom allergen 5-like,CAP superfamily,CAP domain,Cysteine-rich secretory protein-related	NA	NA
Armosto1_262228	-1.29205	Wood_decay	Down	MvsR	IPR010226,IPR017896,IPR017900	NADH-quinone oxidoreductase, chain I,4Fe-4S ferredoxin-type, iron-sulphur binding domain,4Fe-4S ferredoxin, iron-sulphur binding, conserved site	NA	NA
Armosto1_262231	-1.37606	Wood_decay	Down	MvsR	IPR009071,IPR036910	High mobility group box domain,High mobility group box domain superfamily	NA	NA
Armosto1_262235	-1.01578	Wood_decay	Down	MvsR	IPR011762,IPR029045,IPR011763,IPR034733	Acetyl-coenzyme A carboxyltransferase, N-terminal,ClpP/crotonase-like domain superfamily,Acetyl-coenzyme A carboxyltransferase, C-terminal,Acetyl-CoA carboxylase	NA	NA
Armosto1_262237	-5.12391	Wood_decay	Down	MvsNIM	IPR037525,IPR038491	Velvet domain,Velvet domain superfamily	NA	NA
Armosto1_262237	-5.51825	Wood_decay	Down	MvsR	IPR037525,IPR038491	Velvet domain,Velvet domain superfamily	NA	NA
Armosto1_262238	-1.18104	Wood_decay	Down	MvsNIM	IPR014790,IPR036890,IPR020568,IPR013507,IPR014721,IPR014762	MutL, C-terminal, dimerisation,Histidine kinase/HSP90-like ATPase superfamily,Ribosomal protein S5 domain 2-type fold,DNA mismatch repair protein, S5 domain 2-like,Ribosomal protein S5 domain 2-type fold, subgroup,DNA mismatch repair, conserved site	NA	NA
Armosto1_262240	1.32535	Wood_decay	Upreg	MvsR	NA	NA	NA	NA
Armosto1_262247	-2.9364	Wood_decay	Down	MvsNIM	IPR028116,IPR014347	Tautomerase, cis-CaaD-like,Tautomerase/MIF superfamily	NA	NA
Armosto1_262247	-2.94546	Wood_decay	Down	MvsR	IPR028116,IPR014347	Tautomerase, cis-CaaD-like,Tautomerase/MIF superfamily	NA	NA
Armosto1_262254	-2.92933	Wood_decay	Down	MvsNIM	IPR036852,IPR015366,IPR030400,IPR000209,IPR023828	Peptidase S8/S53 domain superfamily,Peptidase S53, activation domain,Sedolisin domain,Peptidase S8/S53 domain,Peptidase S8, subtilisin, Ser-active site	NA	NA
Armosto1_262254	-3.3313	Wood_decay	Down	MvsR	IPR036852,IPR015366,IPR030400,IPR000209,IPR023828	Peptidase S8/S53 domain superfamily,Peptidase S53, activation domain,Sedolisin domain,Peptidase S8/S53 domain,Peptidase S8, subtilisin, Ser-active site	NA	NA
Armosto1_262260	-2.2672	Wood_decay	Down	MvsR	NA	NA	NA	NA
Armosto1_262261	1.19761	Wood_decay	Upreg	MvsR	IPR002303,IPR009080,IPR033705,IPR002300,IPR009008,IPR001412,IPR013155	Valine-tRNA ligase,Aminoacyl-tRNA synthetase, class Ia, anticodon-binding,Valyl tRNA synthetase, anticodon-binding domain,Aminoacyl-tRNA synthetase, class Ia,Valyl/Leucyl/Isoleucyl-tRNA synthetase, editing domain,Aminoacyl-tRNA synthetase, class I, conserved site,Methionyl/Valyl/Leucyl/Isoleucyl-tRNA synthetase, anticodon-binding	NA	NA
Armosto1_262262	1.04029	Wood_decay	Upreg	MvsR	NA	NA	NA	Both
Armosto1_262263	-1.277	Wood_decay	Down	MvsR	IPR004113,IPR036318,IPR016171,IPR016164,IPR006094,IPR016166	FAD-linked oxidase, C-terminal,FAD-binding, type PCMH-like superfamily,Vanillyl-alcohol oxidase, C-terminal subdomain 2,FAD-linked oxidase-like, C-terminal,FAD linked oxidase, N-terminal,FAD-binding domain, PCMH-type	NA	NA
Armosto1_262279	1.74761	Wood_decay	Upreg	MvsNIM	IPR000639,IPR029058,IPR000073	Epoxide hydrolase-like,Alpha/Beta hydrolase fold,Alpha/beta hydrolase fold-1	NA	NA
Armosto1_262282	-2.21609	Wood_decay	Down	MvsNIM	IPR003140,IPR029058	Phospholipase/carboxylesterase/thioesterase,Alpha/Beta hydrolase fold	NA	NA
Armosto1_262282	-1.4755	Wood_decay	Down	MvsR	IPR003140,IPR029058	Phospholipase/carboxylesterase/thioesterase,Alpha/Beta hydrolase fold	NA	NA
Armosto1_262283	-2.24202	Wood_decay	Down	MvsNIM	IPR029058,IPR003140	Alpha/Beta hydrolase fold,Phospholipase/carboxylesterase/thioesterase	NA	NA
Armosto1_262283	-1.65059	Wood_decay	Down	MvsR	IPR029058,IPR003140	Alpha/Beta hydrolase fold,Phospholipase/carboxylesterase/thioesterase	NA	NA
Armosto1_262290	3.96588	Wood_decay	Upreg	MvsNIM	IPR008979	Galactose-binding-like domain superfamily	CBH67CBH67	NA
Armosto1_262290	4.82187	Wood_decay	Upreg	MvsR	IPR008979	Galactose-binding-like domain superfamily	CBH67CBH67	NA
Armosto1_262297	2.41374	Wood_decay	Upreg	MvsR	NA	NA	NA	NA
Armosto1_262304	1.48911	Wood_decay	Upreg	MvsR	IPR036318,IPR012951,IPR006094,IPR016167,IPR016169,IPR016166	FAD-binding, type PCMH-like superfamily,Berberine/berberine-like,FAD linked oxidase, N-terminal,FAD-binding, type PCMH, subdomain 1,FAD-binding, type PCMH, subdomain 2,FAD-binding domain, PCMH-type	AA7	NA
Armosto1_262306	-1.57106	Wood_decay	Down	MvsNIM	NA	NA	NA	NA
Armosto1_262314	1.77868	Wood_decay	Upreg	MvsR	IPR032675	Leucine-rich repeat domain superfamily	NA	NA
Armosto1_262315	1.80524	Wood_decay	Upreg	MvsNIM	NA	NA	NA	Alien_index
Armosto1_262315	2.35795	Wood_decay	Upreg	MvsR	NA	NA	NA	Alien_index
Armosto1_262318	-1.55728	Wood_decay	Down	MvsR	IPR001223,IPR029070,IPR011583,IPR001579,IPR017853	Glycoside hydrolase family 18, catalytic domain,Chitinase insertion domain superfamily,Chitinase II,Glycosyl hydrolases family 18 (GH18) active site,Glycoside hydrolase superfamily	GH18	NA
Armosto1_262319	-1.8454	Wood_decay	Down	MvsR	IPR005828,IPR036259,IPR020846,IPR003663	Major facilitator, sugar transporter-like,MFS transporter superfamily,Major facilitator superfamily domain,Sugar/inositol transporter	NA	NA
Armosto1_262321	-1.0002	Wood_decay	Down	MvsR	IPR014029,IPR038290,IPR029014,IPR022885,IPR001135	NADH:ubiquinone oxidoreductase, 49kDa subunit, conserved site,NADH-quinone oxidoreductase, subunit D superfamily,[NiFe]-hydrogenase, large subunit,NAD(P)H-quinone oxidoreductase subunit D/H,NADH-quinone oxidoreductase, subunit D	NA	NA
Armosto1_262324	-3.08162	Wood_decay	Down	MvsR	IPR016166,IPR016169,IPR016167,IPR006094,IPR036318,IPR012951	FAD-binding domain, PCMH-type,FAD-binding, type PCMH, subdomain 2,FAD-binding, type PCMH, subdomain 1,FAD linked oxidase, N-terminal,FAD-binding, type PCMH-like superfamily,Berberine/berberine-like	AA7	NA
Armosto1_262325	-1.2855	Wood_decay	Down	MvsNIM	IPR032675	Leucine-rich repeat domain superfamily	NA	NA
Armosto1_262325	-1.49732	Wood_decay	Down	MvsR	IPR032675	Leucine-rich repeat domain superfamily	NA	NA
Armosto1_262326	1.68121	Wood_decay	Upreg	MvsNIM	IPR021858	Fungal transcription factor	NA	Alien_index
Armosto1_262326	-1.88465	Wood_decay	Down	MvsR	IPR021858	Fungal transcription factor	NA	Alien_index
Armosto1_262327	-2.4194	Wood_decay	Down	MvsR	NA	NA	NA	NA
Armosto1_262329	-1.53352	Wood_decay	Down	MvsR	IPR002639,IPR038277	Urease accessory protein UreF,UreF domain superfamily	NA	NA
Armosto1_262332	-2.00602	Wood_decay	Down	MvsNIM	NA	NA	NA	NA
Armosto1_262334	-1.25097	Wood_decay	Down	MvsNIM	IPR018252,IPR037104,IPR018502,IPR001464	Annexin repeat, conserved site,Annexin superfamily,Annexin repeat,Annexin	NA	NA
Armosto1_262335	-1.31411	Wood_decay	Down	MvsNIM	IPR029044	Nucleotide-diphospho-sugar transferases	GT8	NA
Armosto1_262338	-2.25688	Wood_decay	Down	MvsNIM	IPR019783,IPR036786	Ribosome maturation protein SBDS, N-terminal,Ribosome maturation protein SBDS, N-terminal domain superfamily	NA	NA
Armosto1_262338	-2.69097	Wood_decay	Down	MvsR	IPR019783,IPR036786	Ribosome maturation protein SBDS, N-terminal,Ribosome maturation protein SBDS, N-terminal domain superfamily	NA	NA
Armosto1_262341	-1.183	Wood_decay	Down	MvsR	IPR008758,IPR036412,IPR042269,IPR029058,IPR007651,IPR031315,IPR013209	Peptidase S28,HAD-like superfamily,Serine carboxypeptidase S28, SKS domain,Alpha/Beta hydrolase fold,Lipin, N-terminal,LNS2/PITP,Lipin/Ned1/Smp2 (LNS2)	NA	NA
Armosto1_262346	-2.30899	Wood_decay	Down	MvsR	IPR011990,IPR013026,IPR027974	Tetratricopeptide-like helical domain superfamily,Tetratricopeptide repeat-containing domain,Domain of unknown function DUF4470	NA	NA
Armosto1_262355	-2.90518	Wood_decay	Down	MvsR	NA	NA	NA	NA
Armosto1_262358	-2.55687	Wood_decay	Down	MvsR	NA	NA	NA	NA
Armosto1_262360	1.1923	Wood_decay	Upreg	MvsNIM	NA	NA	NA	NA
Armosto1_262360	1.60097	Wood_decay	Upreg	MvsR	NA	NA	NA	NA
Armosto1_262364	-1.38701	Wood_decay	Down	MvsNIM	IPR009305	2-hydroxy-palmitic acid dioxygenase Mpo1-like	NA	NA
Armosto1_262364	-1.52011	Wood_decay	Down	MvsR	IPR009305	2-hydroxy-palmitic acid dioxygenase Mpo1-like	NA	NA
Armosto1_262368	1.3939	Wood_decay	Upreg	MvsR	IPR020630,IPR020631,IPR036291	Tetrahydrofolate dehydrogenase/cyclohydrolase, catalytic domain,Tetrahydrofolate dehydrogenase/cyclohydrolase, NAD(P)-binding domain,NAD(P)-binding domain superfamily	NA	NA
Armosto1_262371	1.77125	Wood_decay	Upreg	MvsNIM	NA	NA	NA	NA
Armosto1_262372	1.41849	Wood_decay	Upreg	MvsR	NA	NA	NA	NA
Armosto1_262393	-2.23201	Wood_decay	Down	MvsNIM	IPR013785,IPR001155	Aldolase-type TIM barrel,NADH:flavin oxidoreductase/NADH oxidase, N-terminal	NA	NA
Armosto1_262393	-2.20701	Wood_decay	Down	MvsR	IPR013785,IPR001155	Aldolase-type TIM barrel,NADH:flavin oxidoreductase/NADH oxidase, N-terminal	NA	NA
Armosto1_262406	1.5461	Wood_decay	Upreg	MvsR	IPR029753,IPR036291,IPR006139,IPR006140	D-isomer specific 2-hydroxyacid dehydrogenase, NAD-binding domain conserved site,NAD(P)-binding domain superfamily,D-isomer specific 2-hydroxyacid dehydrogenase, catalytic domain,D-isomer specific 2-hydroxyacid dehydrogenase, NAD-binding domain	NA	NA
Armosto1_262412	1.89619	Wood_decay	Upreg	MvsR	NA	NA	NA	NA
Armosto1_262435	-2.01816	Wood_decay	Down	MvsNIM	NA	NA	NA	NA
Armosto1_262448	-1.38514	Wood_decay	Down	MvsNIM	NA	NA	NA	NA
Armosto1_262448	1.31872	Wood_decay	Upreg	MvsR	NA	NA	NA	NA
Armosto1_262455	-1.94076	Wood_decay	Down	MvsR	IPR037401,IPR032710	SnoaL-like domain,NTF2-like domain superfamily	NA	Alien_index
Armosto1_262462	-1.33373	Wood_decay	Down	MvsR	IPR001375,IPR029058,IPR011659,IPR011042	Peptidase S9, prolyl oligopeptidase, catalytic domain,Alpha/Beta hydrolase fold,WD40-like Beta Propeller,Six-bladed beta-propeller, TolB-like	NA	NA
Armosto1_262463	-2.63521	Wood_decay	Down	MvsNIM	NA	NA	NA	NA
Armosto1_262463	-2.24313	Wood_decay	Down	MvsR	NA	NA	NA	NA
Armosto1_262464	-1.71714	Wood_decay	Down	MvsNIM	IPR021765	Mycotoxin biosynthesis protein UstYa-like	NA	NA
Armosto1_262466	-1.88733	Wood_decay	Down	MvsR	IPR021765	Mycotoxin biosynthesis protein UstYa-like	NA	NA
Armosto1_262469	-1.63959	Wood_decay	Down	MvsR	NA	NA	NA	NA
Armosto1_262474	-1.39357	Wood_decay	Down	MvsR	IPR016680	NADH dehydrogenase [ubiquinone] (complex I), alpha subcomplex, subunit 8	NA	NA
Armosto1_262475	-1.14738	Wood_decay	Down	MvsR	IPR038770,IPR006153,IPR001748	Sodium/solute symporter superfamily,Cation/H+ exchanger,G10 protein	NA	NA
Armosto1_262482	-1.12306	Wood_decay	Down	MvsNIM	NA	NA	NA	NA
Armosto1_262485	-1.12909	Wood_decay	Down	MvsNIM	IPR034095,IPR036748,IPR007523	NADH dehydrogenase [ubiquinone] 1 alpha subcomplex assembly factor 3,MTH938-like superfamily,NDUFAF3/Mth938 domain-containing protein	NA	NA
Armosto1_262489	1.28704	Wood_decay	Upreg	MvsNIM	IPR000504,IPR012677,IPR035979	RNA recognition motif domain,Nucleotide-binding alpha-beta plait domain superfamily,RNA-binding domain superfamily	NA	NA
Armosto1_262490	1.13952	Wood_decay	Upreg	MvsR	IPR008936,IPR001251,IPR001936,IPR016024,IPR023152,IPR036865	Rho GTPase activation protein,CRAL-TRIO lipid binding domain,Ras GTPase-activating domain,Armadillo-type fold,Ras GTPase-activating protein, conserved site,CRAL-TRIO lipid binding domain superfamily	NA	NA
Armosto1_262497	-1.58139	Wood_decay	Down	MvsNIM	IPR001128,IPR036396,IPR002401,IPR017972	Cytochrome P450,Cytochrome P450 superfamily,Cytochrome P450, E-class, group I,Cytochrome P450, conserved site	NA	NA
Armosto1_262497	-3.41907	Wood_decay	Down	MvsR	IPR001128,IPR036396,IPR002401,IPR017972	Cytochrome P450,Cytochrome P450 superfamily,Cytochrome P450, E-class, group I,Cytochrome P450, conserved site	NA	NA
Armosto1_262499	2.39364	Wood_decay	Upreg	MvsNIM	IPR023296	Glycosyl hydrolase, five-bladed beta-propellor domain superfamily	GH43	NA
Armosto1_262499	2.19581	Wood_decay	Upreg	MvsR	IPR023296	Glycosyl hydrolase, five-bladed beta-propellor domain superfamily	GH43	NA
Armosto1_262503	-1.04176	Wood_decay	Down	MvsNIM	IPR000210,IPR011333	BTB/POZ domain,SKP1/BTB/POZ domain superfamily	NA	NA
Armosto1_262506	-2.71713	Wood_decay	Down	MvsR	NA	NA	NA	NA
Armosto1_262510	1.58713	Wood_decay	Upreg	MvsNIM	NA	NA	NA	NA
Armosto1_262515	-1.42107	Wood_decay	Down	MvsNIM	NA	NA	NA	NA
Armosto1_262516	-2.73599	Wood_decay	Down	MvsNIM	NA	NA	NA	NA
Armosto1_262516	-1.28932	Wood_decay	Down	MvsR	NA	NA	NA	NA
Armosto1_262520	-1.57082	Wood_decay	Down	MvsNIM	IPR032675	Leucine-rich repeat domain superfamily	NA	NA
Armosto1_262520	-1.98891	Wood_decay	Down	MvsR	IPR032675	Leucine-rich repeat domain superfamily	NA	NA
Armosto1_262525	-2.39921	Wood_decay	Down	MvsNIM	NA	NA	NA	NA
Armosto1_262525	-2.08951	Wood_decay	Down	MvsR	NA	NA	NA	NA
Armosto1_262526	2.24772	Wood_decay	Upreg	MvsR	NA	NA	NA	NA
Armosto1_262527	1.13176	Wood_decay	Upreg	MvsNIM	IPR013780,IPR017853,IPR006047	Glycosyl hydrolase, all-beta,Glycoside hydrolase superfamily,Glycosyl hydrolase, family 13, catalytic domain	GH13_40	NA
Armosto1_262527	2.36869	Wood_decay	Upreg	MvsR	IPR013780,IPR017853,IPR006047	Glycosyl hydrolase, all-beta,Glycoside hydrolase superfamily,Glycosyl hydrolase, family 13, catalytic domain	GH13_40	NA
Armosto1_262528	-1.53863	Wood_decay	Down	MvsNIM	IPR018606	Argonaute-binding protein 1	NA	NA
Armosto1_262528	2.76033	Wood_decay	Upreg	MvsR	IPR018606	Argonaute-binding protein 1	NA	NA
Armosto1_262531	-1.25623	Wood_decay	Down	MvsNIM	NA	NA	NA	NA
Armosto1_262538	1.47183	Wood_decay	Upreg	MvsR	IPR002893,IPR027974	Zinc finger, MYND-type,Domain of unknown function DUF4470	NA	NA
Armosto1_262539	1.5926	Wood_decay	Upreg	MvsR	IPR027974	Domain of unknown function DUF4470	NA	NA
Armosto1_262541	1.26082	Wood_decay	Upreg	MvsR	NA	NA	NA	NA
Armosto1_262544	1.01882	Wood_decay	Upreg	MvsR	IPR019954,IPR038738,IPR000626,IPR019956,IPR029071	Ubiquitin conserved site,Nedd8-like ubiquitin,Ubiquitin-like domain,Ubiquitin domain,Ubiquitin-like domain superfamily	NA	NA
Armosto1_262550	-1.07206	Wood_decay	Down	MvsR	IPR006683,IPR029069	Thioesterase domain,HotDog domain superfamily	NA	NA
Armosto1_262553	-1.11547	Wood_decay	Down	MvsR	IPR000534,IPR012280,IPR000319,IPR005676,IPR036291	Semialdehyde dehydrogenase, NAD-binding,Semialdehyde dehydrogenase, dimerisation domain,Aspartate-semialdehyde dehydrogenase, conserved site,Aspartate-semialdehyde dehydrogenase, peptidoglycan lacking,NAD(P)-binding domain superfamily	NA	NA
Armosto1_262555	-1.60698	Wood_decay	Down	MvsR	NA	NA	NA	NA
Armosto1_262556	1.37485	Wood_decay	Upreg	MvsR	IPR013026,IPR019734,IPR011990	Tetratricopeptide repeat-containing domain,Tetratricopeptide repeat,Tetratricopeptide-like helical domain superfamily	NA	NA
Armosto1_262563	-2.16406	Wood_decay	Down	MvsNIM	IPR001128,IPR002401,IPR036396	Cytochrome P450,Cytochrome P450, E-class, group I,Cytochrome P450 superfamily	NA	NA
Armosto1_262563	-2.72579	Wood_decay	Down	MvsR	IPR001128,IPR002401,IPR036396	Cytochrome P450,Cytochrome P450, E-class, group I,Cytochrome P450 superfamily	NA	NA
Armosto1_262569	-2.59529	Wood_decay	Down	MvsNIM	IPR018606	Argonaute-binding protein 1	NA	NA
Armosto1_262569	-1.58936	Wood_decay	Down	MvsR	IPR018606	Argonaute-binding protein 1	NA	NA
Armosto1_262592	-1.23641	Wood_decay	Down	MvsR	IPR036812,IPR023210	NADP-dependent oxidoreductase domain superfamily,NADP-dependent oxidoreductase domain	NA	NA
Armosto1_262596	1.1533	Wood_decay	Upreg	MvsR	NA	NA	NA	NA
Armosto1_262607	-3.37729	Wood_decay	Down	MvsNIM	IPR000679,IPR013088	Zinc finger, GATA-type,Zinc finger, NHR/GATA-type	NA	NA
Armosto1_262607	-2.97655	Wood_decay	Down	MvsR	IPR000679,IPR013088	Zinc finger, GATA-type,Zinc finger, NHR/GATA-type	NA	NA
Armosto1_262608	-1.40727	Wood_decay	Down	MvsNIM	NA	NA	NA	NA
Armosto1_262608	-1.57885	Wood_decay	Down	MvsR	NA	NA	NA	NA
Armosto1_262615	-1.76174	Wood_decay	Down	MvsNIM	IPR000757,IPR013320	Glycoside hydrolase family 16,Concanavalin A-like lectin/glucanase domain superfamily	GH16	NA
Armosto1_262616	1.4576	Wood_decay	Upreg	MvsR	IPR001128,IPR002401,IPR036396	Cytochrome P450,Cytochrome P450, E-class, group I,Cytochrome P450 superfamily	NA	NA
Armosto1_262621	-1.41159	Wood_decay	Down	MvsNIM	NA	NA	NA	NA
Armosto1_262621	-1.26053	Wood_decay	Down	MvsR	NA	NA	NA	NA
Armosto1_262622	-1.3858	Wood_decay	Down	MvsR	IPR009836	Glycine-rich domain-containing protein-like	NA	NA
Armosto1_262628	-2.32603	Wood_decay	Down	MvsR	IPR029058,IPR013094	Alpha/Beta hydrolase fold,Alpha/beta hydrolase fold-3	NA	NA
Armosto1_262634	-1.21613	Wood_decay	Down	MvsNIM	IPR036397,IPR013103,IPR012337,IPR001584,IPR025724	Ribonuclease H superfamily,Reverse transcriptase, RNA-dependent DNA polymerase,Ribonuclease H-like superfamily,Integrase, catalytic core,GAG-pre-integrase domain	NA	NA
Armosto1_262639	-1.49616	Wood_decay	Down	MvsNIM	NA	NA	NA	NA
Armosto1_262640	-2.22055	Wood_decay	Down	MvsR	IPR009836	Glycine-rich domain-containing protein-like	NA	NA
Armosto1_262641	-1.74272	Wood_decay	Down	MvsNIM	IPR013320,IPR000757	Concanavalin A-like lectin/glucanase domain superfamily,Glycoside hydrolase family 16	GH16	NA
Armosto1_262647	-2.13441	Wood_decay	Down	MvsNIM	IPR012132,IPR000172,IPR007867,IPR036188	Glucose-methanol-choline oxidoreductase,Glucose-methanol-choline oxidoreductase, N-terminal,Glucose-methanol-choline oxidoreductase, C-terminal,FAD/NAD(P)-binding domain superfamily	AA3_2	NA
Armosto1_262647	-3.15818	Wood_decay	Down	MvsR	IPR012132,IPR000172,IPR007867,IPR036188	Glucose-methanol-choline oxidoreductase,Glucose-methanol-choline oxidoreductase, N-terminal,Glucose-methanol-choline oxidoreductase, C-terminal,FAD/NAD(P)-binding domain superfamily	AA3_2	NA
Armosto1_262653	1.50142	Wood_decay	Upreg	MvsR	IPR032675	Leucine-rich repeat domain superfamily	NA	NA
Armosto1_262657	-1.85832	Wood_decay	Down	MvsNIM	NA	NA	NA	NA
Armosto1_262658	1.31301	Wood_decay	Upreg	MvsR	NA	NA	NA	NA
Armosto1_262659	1.39027	Wood_decay	Upreg	MvsNIM	NA	NA	NA	NA
Armosto1_262660	2.64568	Wood_decay	Upreg	MvsNIM	IPR013094,IPR029058	Alpha/beta hydrolase fold-3,Alpha/Beta hydrolase fold	NA	NA
Armosto1_262669	-1.7222	Wood_decay	Down	MvsNIM	NA	NA	NA	NA
Armosto1_262670	1.45043	Wood_decay	Upreg	MvsR	NA	NA	NA	NA
Armosto1_262672	-1.59348	Wood_decay	Down	MvsNIM	NA	NA	NA	NA
Armosto1_262673	1.34511	Wood_decay	Upreg	MvsR	NA	NA	NA	NA
Armosto1_262674	1.05352	Wood_decay	Upreg	MvsR	NA	NA	NA	NA
Armosto1_262675	-1.36395	Wood_decay	Down	MvsR	IPR029058,IPR013094	Alpha/Beta hydrolase fold,Alpha/beta hydrolase fold-3	NA	NA
Armosto1_262676	-2.68968	Wood_decay	Down	MvsR	NA	NA	NA	NA
Armosto1_262677	1.68595	Wood_decay	Upreg	MvsR	IPR001019,IPR027417,IPR011025	Guanine nucleotide binding protein (G-protein), alpha subunit,P-loop containing nucleoside triphosphate hydrolase,G protein alpha subunit, helical insertion	NA	NA
Armosto1_262679	-2.55672	Wood_decay	Down	MvsR	NA	NA	NA	NA
Armosto1_262684	-3.41202	Wood_decay	Down	MvsNIM	NA	NA	NA	NA
Armosto1_262684	-2.13025	Wood_decay	Down	MvsR	NA	NA	NA	NA
Armosto1_262685	-1.82281	Wood_decay	Down	MvsNIM	NA	NA	NA	NA
Armosto1_262690	-2.78009	Wood_decay	Down	MvsNIM	NA	NA	NA	NA
Armosto1_262704	-2.57369	Wood_decay	Down	MvsR	IPR001138,IPR036864,IPR007219	Zn(2)-C6 fungal-type DNA-binding domain,Zn(2)-C6 fungal-type DNA-binding domain superfamily,Transcription factor domain, fungi	NA	NA
Armosto1_262707	-1.61901	Wood_decay	Down	MvsNIM	NA	NA	NA	NA
Armosto1_262716	1.21156	Wood_decay	Upreg	MvsR	IPR000537	UbiA prenyltransferase family	NA	NA
Armosto1_262717	-1.38525	Wood_decay	Down	MvsNIM	IPR036864,IPR001138,IPR007219	Zn(2)-C6 fungal-type DNA-binding domain superfamily,Zn(2)-C6 fungal-type DNA-binding domain,Transcription factor domain, fungi	NA	NA
Armosto1_262718	1.28684	Wood_decay	Upreg	MvsR	IPR000537	UbiA prenyltransferase family	NA	NA
Armosto1_262722	1.04154	Wood_decay	Upreg	MvsNIM	NA	NA	NA	NA
Armosto1_262724	1.16324	Wood_decay	Upreg	MvsR	IPR029030	Caspase-like domain superfamily	NA	NA
Armosto1_262727	1.68623	Wood_decay	Upreg	MvsR	IPR024983,IPR011990	CHAT domain,Tetratricopeptide-like helical domain superfamily	NA	NA
Armosto1_262737	1.26165	Wood_decay	Upreg	MvsR	IPR012341,IPR014870,IPR032514,IPR033433,IPR008928	Six-hairpin glycosidase-like superfamily,Domain of unknown function DUF1793,Domain of unknown function DUF4965,Domain of unknown function DUF5127,Six-hairpin glycosidase superfamily	NA	NA
Armosto1_262739	1.30589	Wood_decay	Upreg	MvsNIM	IPR036047	F-box-like domain superfamily	NA	NA
Armosto1_262743	-1.6097	Wood_decay	Down	MvsNIM	NA	NA	NA	NA
Armosto1_262744	-1.02077	Wood_decay	Down	MvsNIM	IPR003846	Protein adenylyltransferase SelO	NA	NA
Armosto1_262744	-1.26617	Wood_decay	Down	MvsR	IPR003846	Protein adenylyltransferase SelO	NA	NA
Armosto1_262745	1.25349	Wood_decay	Upreg	MvsR	IPR019325	NEDD4/Bsd2	NA	NA
Armosto1_262753	1.41501	Wood_decay	Upreg	MvsR	NA	NA	NA	NA
Armosto1_262754	1.28522	Wood_decay	Upreg	MvsNIM	IPR011009	Protein kinase-like domain superfamily	NA	NA
Armosto1_262756	-2.33958	Wood_decay	Down	MvsR	IPR015802,IPR016182,IPR036460,IPR000269,IPR015798,IPR015800	Copper amine oxidase, N3-terminal,Copper amine oxidase, N-terminal,Copper amine oxidase, catalytic domain superfamily,Copper amine oxidase,Copper amine oxidase, catalytic domain,Copper amine oxidase, N2-terminal	NA	NA
Armosto1_262758	1.11039	Wood_decay	Upreg	MvsR	IPR013087	Zinc finger C2H2-type	NA	NA
Armosto1_262762	1.37765	Wood_decay	Upreg	MvsR	IPR040976	Fungal-type protein kinase	NA	NA
Armosto1_262764	-4.24952	Wood_decay	Down	MvsR	IPR007867,IPR036188,IPR012132,IPR000172	Glucose-methanol-choline oxidoreductase, C-terminal,FAD/NAD(P)-binding domain superfamily,Glucose-methanol-choline oxidoreductase,Glucose-methanol-choline oxidoreductase, N-terminal	AA3_2	NA
Armosto1_262765	-1.32682	Wood_decay	Down	MvsR	IPR032675,IPR036047	Leucine-rich repeat domain superfamily,F-box-like domain superfamily	NA	NA
Armosto1_262770	-1.80597	Wood_decay	Down	MvsNIM	IPR003439,IPR027417,IPR017871,IPR003593	ABC transporter-like,P-loop containing nucleoside triphosphate hydrolase,ABC transporter, conserved site,AAA+ ATPase domain	NA	NA
Armosto1_262770	-1.12394	Wood_decay	Down	MvsR	IPR003439,IPR027417,IPR017871,IPR003593	ABC transporter-like,P-loop containing nucleoside triphosphate hydrolase,ABC transporter, conserved site,AAA+ ATPase domain	NA	NA
Armosto1_262780	1.44671	Wood_decay	Upreg	MvsNIM	IPR000219,IPR035899	Dbl homology (DH) domain,Dbl homology (DH) domain superfamily	NA	NA
Armosto1_262783	-1.89131	Wood_decay	Down	MvsNIM	NA	NA	NA	NA
Armosto1_262783	-1.36717	Wood_decay	Down	MvsR	NA	NA	NA	NA
Armosto1_262784	-1.67401	Wood_decay	Down	MvsNIM	NA	NA	NA	NA
Armosto1_262785	-2.39107	Wood_decay	Down	MvsNIM	NA	NA	NA	NA
Armosto1_262787	-1.6498	Wood_decay	Down	MvsNIM	IPR032675	Leucine-rich repeat domain superfamily	NA	NA
Armosto1_262793	-1.91465	Wood_decay	Down	MvsNIM	IPR001810,IPR032675	F-box domain,Leucine-rich repeat domain superfamily	NA	NA
Armosto1_262793	-1.29021	Wood_decay	Down	MvsR	IPR001810,IPR032675	F-box domain,Leucine-rich repeat domain superfamily	NA	NA
Armosto1_262797	1.41044	Wood_decay	Upreg	MvsNIM	NA	NA	NA	NA
Armosto1_262797	2.99374	Wood_decay	Upreg	MvsR	NA	NA	NA	NA
Armosto1_262804	-2.20511	Wood_decay	Down	MvsR	NA	NA	NA	NA
Armosto1_262807	1.78563	Wood_decay	Upreg	MvsNIM	IPR021765	Mycotoxin biosynthesis protein UstYa-like	NA	NA
Armosto1_262807	1.53952	Wood_decay	Upreg	MvsR	IPR021765	Mycotoxin biosynthesis protein UstYa-like	NA	NA
Armosto1_262808	-2.61174	Wood_decay	Down	MvsNIM	IPR001128,IPR036396,IPR002401,IPR017972	Cytochrome P450,Cytochrome P450 superfamily,Cytochrome P450, E-class, group I,Cytochrome P450, conserved site	NA	NA
Armosto1_262809	-1.52349	Wood_decay	Down	MvsNIM	NA	NA	NA	NA
Armosto1_262809	-2.06253	Wood_decay	Down	MvsR	NA	NA	NA	NA
Armosto1_262810	-1.76154	Wood_decay	Down	MvsNIM	IPR000182,IPR016181	GNAT domain,Acyl-CoA N-acyltransferase	NA	NA
Armosto1_262810	-2.70644	Wood_decay	Down	MvsR	IPR000182,IPR016181	GNAT domain,Acyl-CoA N-acyltransferase	NA	NA
Armosto1_262819	-1.23118	Wood_decay	Down	MvsR	IPR001138,IPR036864,IPR007219	Zn(2)-C6 fungal-type DNA-binding domain,Zn(2)-C6 fungal-type DNA-binding domain superfamily,Transcription factor domain, fungi	NA	NA
Armosto1_262821	-3.66418	Wood_decay	Down	MvsR	IPR020904,IPR002347,IPR036291	Short-chain dehydrogenase/reductase, conserved site,Short-chain dehydrogenase/reductase SDR,NAD(P)-binding domain superfamily	NA	NA
Armosto1_262822	-1.17971	Wood_decay	Down	MvsR	IPR009014,IPR029061,IPR005474,IPR005475,IPR020826,IPR033248	Transketolase C-terminal/Pyruvate-ferredoxin oxidoreductase domain II,Thiamin diphosphate-binding fold,Transketolase, N-terminal,Transketolase-like, pyrimidine-binding domain,Transketolase binding site,Transketolase, C-terminal domain	NA	Both
Armosto1_262838	2.17678	Wood_decay	Upreg	MvsR	NA	NA	NA	NA
Armosto1_262843	-1.43271	Wood_decay	Down	MvsNIM	IPR024655,IPR017853	Uncharacterised protein family, glycosyl hydrolase catalytic domain,Glycoside hydrolase superfamily	GH128	NA
Armosto1_262845	-2.36838	Wood_decay	Down	MvsNIM	NA	NA	NA	NA
Armosto1_262850	-1.21476	Wood_decay	Down	MvsNIM	IPR013149,IPR013154,IPR020843,IPR036291,IPR011032	Alcohol dehydrogenase, C-terminal,Alcohol dehydrogenase, N-terminal,Polyketide synthase, enoylreductase domain,NAD(P)-binding domain superfamily,GroES-like superfamily	NA	NA
Armosto1_262850	-1.19625	Wood_decay	Down	MvsR	IPR013149,IPR013154,IPR020843,IPR036291,IPR011032	Alcohol dehydrogenase, C-terminal,Alcohol dehydrogenase, N-terminal,Polyketide synthase, enoylreductase domain,NAD(P)-binding domain superfamily,GroES-like superfamily	NA	NA
Armosto1_262853	-3.10401	Wood_decay	Down	MvsNIM	IPR036291,IPR013149,IPR020843,IPR011032,IPR013154	NAD(P)-binding domain superfamily,Alcohol dehydrogenase, C-terminal,Polyketide synthase, enoylreductase domain,GroES-like superfamily,Alcohol dehydrogenase, N-terminal	NA	NA
Armosto1_262855	-1.63376	Wood_decay	Down	MvsNIM	NA	NA	NA	Alien_index
Armosto1_262855	-1.56984	Wood_decay	Down	MvsR	NA	NA	NA	Alien_index
Armosto1_262856	-1.90149	Wood_decay	Down	MvsNIM	NA	NA	NA	NA
Armosto1_262856	-1.62865	Wood_decay	Down	MvsR	NA	NA	NA	NA
Armosto1_262857	-1.00774	Wood_decay	Down	MvsR	IPR005829,IPR036259,IPR003663,IPR020846,IPR005828	Sugar transporter, conserved site,MFS transporter superfamily,Sugar/inositol transporter,Major facilitator superfamily domain,Major facilitator, sugar transporter-like	NA	NA
Armosto1_262860	1.29628	Wood_decay	Upreg	MvsR	IPR033942,IPR000760,IPR020583	Inositol monophosphatase,Inositol monophosphatase-like,Inositol monophosphatase, metal-binding site	NA	NA
Armosto1_262865	2.06821	Wood_decay	Upreg	MvsR	NA	NA	NA	NA
Armosto1_262876	-1.51843	Wood_decay	Down	MvsNIM	IPR004840,IPR002293	Amino acid permease, conserved site,Amino acid/polyamine transporter I	NA	NA
Armosto1_262876	-1.05063	Wood_decay	Down	MvsR	IPR004840,IPR002293	Amino acid permease, conserved site,Amino acid/polyamine transporter I	NA	NA
Armosto1_262877	1.03379	Wood_decay	Upreg	MvsR	IPR004840,IPR002293	Amino acid permease, conserved site,Amino acid/polyamine transporter I	NA	NA
Armosto1_262883	1.28535	Wood_decay	Upreg	MvsNIM	IPR001214	SET domain	NA	NA
Armosto1_262884	1.28622	Wood_decay	Upreg	MvsNIM	NA	NA	NA	NA
Armosto1_262917	-1.447	Wood_decay	Down	MvsR	IPR035992,IPR040887	Ricin B-like lectins,Aldos-2-ulose dehydratase/isomerase (AUDH), Cupin domain	NA	NA
Armosto1_262922	-1.97694	Wood_decay	Down	MvsR	IPR003663,IPR005828,IPR020846,IPR036259	Sugar/inositol transporter,Major facilitator, sugar transporter-like,Major facilitator superfamily domain,MFS transporter superfamily	NA	NA
Armosto1_262926	1.45679	Wood_decay	Upreg	MvsR	NA	NA	NA	NA
Armosto1_262931	2.31933	Wood_decay	Upreg	MvsNIM	NA	NA	NA	NA
Armosto1_262931	1.07205	Wood_decay	Upreg	MvsR	NA	NA	NA	NA
Armosto1_262933	1.96565	Wood_decay	Upreg	MvsNIM	NA	NA	NA	NA
Armosto1_262933	1.71905	Wood_decay	Upreg	MvsR	NA	NA	NA	NA
Armosto1_262941	-2.07108	Wood_decay	Down	MvsNIM	IPR032675	Leucine-rich repeat domain superfamily	NA	NA
Armosto1_262943	-1.1581	Wood_decay	Down	MvsR	NA	NA	GH145	NA
Armosto1_262945	-4.25966	Wood_decay	Down	MvsNIM	IPR004841	Amino acid permease/ SLC12A domain	NA	NA
Armosto1_262945	-1.81851	Wood_decay	Down	MvsR	IPR004841	Amino acid permease/ SLC12A domain	NA	NA
Armosto1_262950	-3.4848	Wood_decay	Down	MvsNIM	IPR036770,IPR020683,IPR002110	Ankyrin repeat-containing domain superfamily,Ankyrin repeat-containing domain,Ankyrin repeat	NA	NA
Armosto1_262956	-4.03309	Wood_decay	Down	MvsNIM	IPR036770,IPR002110,IPR020683	Ankyrin repeat-containing domain superfamily,Ankyrin repeat,Ankyrin repeat-containing domain	NA	NA
Armosto1_262958	-1.41004	Wood_decay	Down	MvsNIM	IPR001810,IPR032675	F-box domain,Leucine-rich repeat domain superfamily	NA	NA
Armosto1_262960	-1.94674	Wood_decay	Down	MvsNIM	IPR032675	Leucine-rich repeat domain superfamily	NA	NA
Armosto1_262961	-1.20197	Wood_decay	Down	MvsR	IPR002498,IPR027484	Phosphatidylinositol-4-phosphate 5-kinase, core,Phosphatidylinositol-4-phosphate 5-kinase, N-terminal	NA	NA
Armosto1_262968	-4.91169	Wood_decay	Down	MvsR	IPR000772,IPR035992	Ricin B, lectin domain,Ricin B-like lectins	CBH13	NA
Armosto1_262970	-2.02362	Wood_decay	Down	MvsNIM	IPR004813	Oligopeptide transporter, OPT superfamily	NA	NA
Armosto1_262970	-1.84267	Wood_decay	Down	MvsR	IPR004813	Oligopeptide transporter, OPT superfamily	NA	NA
Armosto1_263030	-2.30803	Wood_decay	Down	MvsNIM	NA	NA	NA	NA
Armosto1_263030	-2.53454	Wood_decay	Down	MvsR	NA	NA	NA	NA
Armosto1_263039	-2.3694	Wood_decay	Down	MvsNIM	IPR001356,IPR009057	Homeobox domain,Homeobox-like domain superfamily	NA	NA
Armosto1_263039	-2.31432	Wood_decay	Down	MvsR	IPR001356,IPR009057	Homeobox domain,Homeobox-like domain superfamily	NA	NA
Armosto1_263052	-2.33042	Wood_decay	Down	MvsR	IPR001138,IPR036864	Zn(2)-C6 fungal-type DNA-binding domain,Zn(2)-C6 fungal-type DNA-binding domain superfamily	NA	NA
Armosto1_263059	-2.57988	Wood_decay	Down	MvsNIM	NA	NA	NA	NA
Armosto1_263063	-3.69638	Wood_decay	Down	MvsNIM	NA	NA	NA	NA
Armosto1_263065	-2.23204	Wood_decay	Down	MvsNIM	IPR032675,IPR001810	Leucine-rich repeat domain superfamily,F-box domain	NA	NA
Armosto1_263065	-2.20609	Wood_decay	Down	MvsR	IPR032675,IPR001810	Leucine-rich repeat domain superfamily,F-box domain	NA	NA
Armosto1_263072	1.11168	Wood_decay	Upreg	MvsR	NA	NA	NA	NA
Armosto1_263079	3.21821	Wood_decay	Upreg	MvsR	NA	NA	NA	NA
Armosto1_263080	1.10529	Wood_decay	Upreg	MvsR	NA	NA	NA	NA
Armosto1_263088	-1.92428	Wood_decay	Down	MvsR	NA	NA	NA	NA
Armosto1_263089	-1.51649	Wood_decay	Down	MvsR	NA	NA	NA	NA
Armosto1_263094	-4.54408	Wood_decay	Down	MvsR	NA	NA	NA	NA
Armosto1_263096	1.93527	Wood_decay	Upreg	MvsR	NA	NA	NA	NA
Armosto1_263097	1.26342	Wood_decay	Upreg	MvsR	IPR036812,IPR023210	NADP-dependent oxidoreductase domain superfamily,NADP-dependent oxidoreductase domain	NA	NA
Armosto1_263098	-3.40236	Wood_decay	Down	MvsNIM	IPR023210,IPR036812	NADP-dependent oxidoreductase domain,NADP-dependent oxidoreductase domain superfamily	NA	NA
Armosto1_263098	1.67279	Wood_decay	Upreg	MvsR	IPR023210,IPR036812	NADP-dependent oxidoreductase domain,NADP-dependent oxidoreductase domain superfamily	NA	NA
Armosto1_263101	1.32665	Wood_decay	Upreg	MvsR	IPR032675	Leucine-rich repeat domain superfamily	NA	NA
Armosto1_263103	5.1543	Wood_decay	Upreg	MvsNIM	NA	NA	NA	NA
Armosto1_263104	1.20123	Wood_decay	Upreg	MvsR	IPR002347,IPR036291	Short-chain dehydrogenase/reductase SDR,NAD(P)-binding domain superfamily	NA	NA
Armosto1_263107	-2.43177	Wood_decay	Down	MvsR	IPR017774,IPR014710,IPR006045,IPR011051	Bicupin, oxalate decarboxylase/oxidase,RmlC-like jelly roll fold,Cupin 1,RmlC-like cupin domain superfamily	NA	NA
Armosto1_263108	-2.34398	Wood_decay	Down	MvsR	NA	NA	NA	NA
Armosto1_263115	-1.01263	Wood_decay	Down	MvsNIM	IPR023210,IPR036812,IPR020471,IPR018170	NADP-dependent oxidoreductase domain,NADP-dependent oxidoreductase domain superfamily,Aldo/keto reductase,Aldo/keto reductase, conserved site	NA	NA
Armosto1_263121	2.4124	Wood_decay	Upreg	MvsNIM	NA	NA	NA	NA
Armosto1_263121	2.56206	Wood_decay	Upreg	MvsR	NA	NA	NA	NA
Armosto1_263124	-4.95164	Wood_decay	Down	MvsR	NA	NA	NA	NA
Armosto1_263134	-2.76649	Wood_decay	Down	MvsR	NA	NA	NA	NA
Armosto1_263135	-1.65002	Wood_decay	Down	MvsR	IPR001810,IPR032675,IPR036047	F-box domain,Leucine-rich repeat domain superfamily,F-box-like domain superfamily	NA	NA
Armosto1_263136	-1.11813	Wood_decay	Down	MvsR	IPR013057	Amino acid transporter, transmembrane domain	NA	NA
Armosto1_263138	1.55506	Wood_decay	Upreg	MvsNIM	NA	NA	NA	NA
Armosto1_263138	1.21388	Wood_decay	Upreg	MvsR	NA	NA	NA	NA
Armosto1_263144	-3.13579	Wood_decay	Down	MvsNIM	NA	NA	NA	NA
Armosto1_263148	1.19939	Wood_decay	Upreg	MvsNIM	NA	NA	NA	NA
Armosto1_263154	-2.55643	Wood_decay	Down	MvsNIM	NA	NA	NA	NA
Armosto1_263154	-3.26505	Wood_decay	Down	MvsR	NA	NA	NA	NA
Armosto1_263156	-3.62703	Wood_decay	Down	MvsR	NA	NA	NA	NA
Armosto1_263157	1.69705	Wood_decay	Upreg	MvsR	IPR013785,IPR002220	Aldolase-type TIM barrel,DapA-like	NA	NA
Armosto1_263164	-3.35492	Wood_decay	Down	MvsNIM	IPR027417,IPR003593,IPR003959	P-loop containing nucleoside triphosphate hydrolase,AAA+ ATPase domain,ATPase, AAA-type, core	NA	NA
Armosto1_263166	1.87563	Wood_decay	Upreg	MvsNIM	NA	NA	NA	NA
Armosto1_263166	1.73579	Wood_decay	Upreg	MvsR	NA	NA	NA	NA
Armosto1_263190	-1.93408	Wood_decay	Down	MvsNIM	NA	NA	NA	NA
Armosto1_263190	-1.96686	Wood_decay	Down	MvsR	NA	NA	NA	NA
Armosto1_263194	2.57519	Wood_decay	Upreg	MvsNIM	IPR001765,IPR036874	Carbonic anhydrase,Carbonic anhydrase superfamily	NA	NA
Armosto1_263202	-7.58388	Wood_decay	Down	MvsNIM	NA	NA	NA	NA
Armosto1_263203	-6.15792	Wood_decay	Down	MvsNIM	NA	NA	NA	NA
Armosto1_263203	-2.76944	Wood_decay	Down	MvsR	NA	NA	NA	NA
Armosto1_263207	-3.99254	Wood_decay	Down	MvsR	NA	NA	NA	NA
Armosto1_263211	-5.55659	Wood_decay	Down	MvsNIM	NA	NA	NA	NA
Armosto1_263211	-2.89477	Wood_decay	Down	MvsR	NA	NA	NA	NA
Armosto1_263212	-3.75923	Wood_decay	Down	MvsNIM	NA	NA	NA	NA
Armosto1_263214	-6.4143	Wood_decay	Down	MvsNIM	NA	NA	NA	NA
Armosto1_263217	-6.19666	Wood_decay	Down	MvsNIM	NA	NA	NA	NA
Armosto1_263218	-5.09098	Wood_decay	Down	MvsNIM	NA	NA	NA	NA
Armosto1_263218	-2.93293	Wood_decay	Down	MvsR	NA	NA	NA	NA
Armosto1_263219	-3.42008	Wood_decay	Down	MvsNIM	NA	NA	NA	NA
Armosto1_263220	-7.20029	Wood_decay	Down	MvsNIM	NA	NA	NA	NA
Armosto1_263221	1.08575	Wood_decay	Upreg	MvsR	NA	NA	NA	NA
Armosto1_263233	-7.06317	Wood_decay	Down	MvsNIM	NA	NA	NA	NA
Armosto1_263233	-5.3121	Wood_decay	Down	MvsR	NA	NA	NA	NA
Armosto1_263235	-7.23682	Wood_decay	Down	MvsNIM	NA	NA	NA	NA
Armosto1_263235	-5.59291	Wood_decay	Down	MvsR	NA	NA	NA	NA
Armosto1_263237	-5.66977	Wood_decay	Down	MvsNIM	NA	NA	NA	NA
Armosto1_263239	-5.57101	Wood_decay	Down	MvsNIM	NA	NA	NA	NA
Armosto1_263240	1.54107	Wood_decay	Upreg	MvsNIM	IPR036812,IPR023210	NADP-dependent oxidoreductase domain superfamily,NADP-dependent oxidoreductase domain	NA	NA
Armosto1_263241	2.7856	Wood_decay	Upreg	MvsR	NA	NA	NA	NA
Armosto1_263245	-3.63103	Wood_decay	Down	MvsNIM	NA	NA	NA	NA
Armosto1_263245	-2.14984	Wood_decay	Down	MvsR	NA	NA	NA	NA
Armosto1_263247	-1.63729	Wood_decay	Down	MvsNIM	NA	NA	NA	NA
Armosto1_263248	-2.35776	Wood_decay	Down	MvsNIM	IPR001104,IPR010721	3-oxo-5-alpha-steroid 4-dehydrogenase, C-terminal,Protein of unknown function DUF1295	NA	NA
Armosto1_263248	-1.55151	Wood_decay	Down	MvsR	IPR001104,IPR010721	3-oxo-5-alpha-steroid 4-dehydrogenase, C-terminal,Protein of unknown function DUF1295	NA	NA
Armosto1_263259	3.89557	Wood_decay	Upreg	MvsR	IPR030400,IPR036852,IPR015366	Sedolisin domain,Peptidase S8/S53 domain superfamily,Peptidase S53, activation domain	NA	NA
Armosto1_263264	1.88969	Wood_decay	Upreg	MvsNIM	IPR004923	Iron permease FTR1/Fip1/EfeU	NA	NA
Armosto1_263264	1.86298	Wood_decay	Upreg	MvsR	IPR004923	Iron permease FTR1/Fip1/EfeU	NA	NA
Armosto1_263266	1.00188	Wood_decay	Upreg	MvsR	IPR017972,IPR001128,IPR002401,IPR036396	Cytochrome P450, conserved site,Cytochrome P450,Cytochrome P450, E-class, group I,Cytochrome P450 superfamily	NA	NA
Armosto1_263268	1.14398	Wood_decay	Upreg	MvsR	IPR013087	Zinc finger C2H2-type	NA	NA
Armosto1_263269	-1.67816	Wood_decay	Down	MvsNIM	IPR036866	Ribonuclease Z/Hydroxyacylglutathione hydrolase-like	NA	NA
Armosto1_263269	-2.49018	Wood_decay	Down	MvsR	IPR036866	Ribonuclease Z/Hydroxyacylglutathione hydrolase-like	NA	NA
Armosto1_263273	-1.95002	Wood_decay	Down	MvsNIM	NA	NA	NA	NA
Armosto1_263282	-5.66156	Wood_decay	Down	MvsR	IPR036396,IPR017972,IPR002401,IPR001128	Cytochrome P450 superfamily,Cytochrome P450, conserved site,Cytochrome P450, E-class, group I,Cytochrome P450	NA	NA
Armosto1_263287	-2.48072	Wood_decay	Down	MvsNIM	IPR019378	GDP-fucose protein O-fucosyltransferase	NA	NA
Armosto1_263287	-1.84356	Wood_decay	Down	MvsR	IPR019378	GDP-fucose protein O-fucosyltransferase	NA	NA
Armosto1_263291	1.59122	Wood_decay	Upreg	MvsR	IPR013820,IPR013115,IPR015867,IPR011322	ATP phosphoribosyltransferase, catalytic domain,Histidine biosynthesis HisG, C-terminal,Nitrogen regulatory protein PII/ATP phosphoribosyltransferase, C-terminal,Nitrogen regulatory PII-like, alpha/beta	NA	NA
Armosto1_263292	1.15533	Wood_decay	Upreg	MvsNIM	IPR019826,IPR002018,IPR029058	Carboxylesterase type B, active site,Carboxylesterase, type B,Alpha/Beta hydrolase fold	NA	NA
Armosto1_263292	-1.80131	Wood_decay	Down	RvsNIR	IPR019826,IPR002018,IPR029058	Carboxylesterase type B, active site,Carboxylesterase, type B,Alpha/Beta hydrolase fold	NA	NA
Armosto1_263292	3.14745	Wood_decay	Upreg	MvsR	IPR019826,IPR002018,IPR029058	Carboxylesterase type B, active site,Carboxylesterase, type B,Alpha/Beta hydrolase fold	NA	NA
Armosto1_263296	1.54684	Wood_decay	Upreg	MvsNIM	NA	NA	NA	NA
Armosto1_263296	2.3734	Wood_decay	Upreg	MvsR	NA	NA	NA	NA
Armosto1_263309	2.88967	Wood_decay	Upreg	RvsNIR	IPR035992	Ricin B-like lectins	NA	NA
Armosto1_263309	-4.93643	Wood_decay	Down	MvsR	IPR035992	Ricin B-like lectins	NA	NA
Armosto1_263319	1.01244	Wood_decay	Upreg	MvsNIM	IPR017441,IPR000719,IPR011009,IPR008271	Protein kinase, ATP binding site,Protein kinase domain,Protein kinase-like domain superfamily,Serine/threonine-protein kinase, active site	NA	NA
Armosto1_263319	1.12374	Wood_decay	Upreg	MvsR	IPR017441,IPR000719,IPR011009,IPR008271	Protein kinase, ATP binding site,Protein kinase domain,Protein kinase-like domain superfamily,Serine/threonine-protein kinase, active site	NA	NA
Armosto1_263322	-1.12572	Wood_decay	Down	MvsNIM	NA	NA	NA	NA
Armosto1_263322	-1.20206	Wood_decay	Down	MvsR	NA	NA	NA	NA
Armosto1_263330	2.08301	Wood_decay	Upreg	MvsR	NA	NA	NA	NA
Armosto1_263331	1.91085	Wood_decay	Upreg	MvsNIM	IPR025602,IPR029041,IPR002872	BCP1 family,FAD-linked oxidoreductase-like,Proline dehydrogenase domain	NA	NA
Armosto1_263331	2.10904	Wood_decay	Upreg	MvsR	IPR025602,IPR029041,IPR002872	BCP1 family,FAD-linked oxidoreductase-like,Proline dehydrogenase domain	NA	NA
Armosto1_263332	1.53054	Wood_decay	Upreg	MvsR	NA	NA	NA	NA
Armosto1_263335	-1.12961	Wood_decay	Down	MvsNIM	NA	NA	NA	NA
Armosto1_263337	1.78754	Wood_decay	Upreg	MvsNIM	NA	NA	NA	NA
Armosto1_263337	2.2214	Wood_decay	Upreg	MvsR	NA	NA	NA	NA
Armosto1_263357	-1.80496	Wood_decay	Down	MvsNIM	NA	NA	NA	NA
Armosto1_263429	1.52429	Wood_decay	Upreg	MvsR	NA	NA	NA	NA
Armosto1_263430	-1.07489	Wood_decay	Down	MvsNIM	NA	NA	NA	NA
Armosto1_263434	-3.01001	Wood_decay	Down	MvsNIM	NA	NA	NA	NA
Armosto1_263438	-1.36911	Wood_decay	Down	MvsNIM	IPR017927,IPR017938,IPR039261,IPR013121,IPR013112,IPR013130	FAD-binding domain, ferredoxin reductase-type,Riboflavin synthase-like beta-barrel,Ferredoxin-NADP reductase (FNR), nucleotide-binding domain,Ferric reductase, NAD binding domain,FAD-binding 8,Ferric reductase transmembrane component-like domain	NA	NA
Armosto1_263441	1.4906	Wood_decay	Upreg	MvsR	IPR037944,IPR036249,IPR013740,IPR013766	Peroxiredoxin-5-like,Thioredoxin-like superfamily,Redoxin,Thioredoxin domain	NA	NA
Armosto1_263458	-1.43768	Wood_decay	Down	MvsNIM	IPR032675	Leucine-rich repeat domain superfamily	NA	NA
Armosto1_263461	-2.43527	Wood_decay	Down	MvsR	IPR027372	Phytase-like domain	NA	NA
Armosto1_263468	-1.48513	Wood_decay	Down	MvsR	NA	NA	NA	NA
Armosto1_263474	-1.3417	Wood_decay	Down	MvsNIM	IPR009078,IPR000358,IPR033909,IPR012348	Ferritin-like superfamily,Ribonucleotide reductase small subunit family,Ribonucleotide reductase small subunit,Ribonucleotide reductase-like	NA	NA
Armosto1_263474	-1.02214	Wood_decay	Down	MvsR	IPR009078,IPR000358,IPR033909,IPR012348	Ferritin-like superfamily,Ribonucleotide reductase small subunit family,Ribonucleotide reductase small subunit,Ribonucleotide reductase-like	NA	NA
Armosto1_263533	-4.13142	Wood_decay	Down	MvsR	IPR002355,IPR008972,IPR001117,IPR011707,IPR033138,IPR011706	Multicopper oxidase, copper-binding site,Cupredoxin,Multicopper oxidase, type 1,Multicopper oxidase, type 3,Multicopper oxidases, conserved site,Multicopper oxidase, type 2	AA1_1	NA
Armosto1_263537	2.18601	Wood_decay	Upreg	MvsNIM	NA	NA	NA	NA
Armosto1_263537	2.07507	Wood_decay	Upreg	MvsR	NA	NA	NA	NA
Armosto1_263538	3.61127	Wood_decay	Upreg	MvsNIM	IPR016161,IPR015590,IPR016162,IPR016160,IPR029510,IPR016163	Aldehyde/histidinol dehydrogenase,Aldehyde dehydrogenase domain,Aldehyde dehydrogenase, N-terminal,Aldehyde dehydrogenase, cysteine active site,Aldehyde dehydrogenase, glutamic acid active site,Aldehyde dehydrogenase, C-terminal	NA	NA
Armosto1_263542	1.24514	Wood_decay	Upreg	MvsR	IPR002347,IPR036291	Short-chain dehydrogenase/reductase SDR,NAD(P)-binding domain superfamily	NA	NA
Armosto1_263545	-3.02604	Wood_decay	Down	MvsR	NA	NA	NA	NA
Armosto1_263548	3.26124	Wood_decay	Upreg	MvsNIM	IPR036779,IPR018392	LysM domain superfamily,LysM domain	CBH50	NA
Armosto1_263549	-3.81193	Wood_decay	Down	MvsNIM	IPR002347,IPR036291	Short-chain dehydrogenase/reductase SDR,NAD(P)-binding domain superfamily	NA	NA
Armosto1_263549	-4.00866	Wood_decay	Down	MvsR	IPR002347,IPR036291	Short-chain dehydrogenase/reductase SDR,NAD(P)-binding domain superfamily	NA	NA
Armosto1_263550	-1.47365	Wood_decay	Down	MvsNIM	NA	NA	NA	NA
Armosto1_263550	-1.82355	Wood_decay	Down	MvsR	NA	NA	NA	NA
Armosto1_263551	-2.96461	Wood_decay	Down	MvsNIM	NA	NA	NA	NA
Armosto1_263551	-2.40892	Wood_decay	Down	MvsR	NA	NA	NA	NA
Armosto1_263552	-3.23367	Wood_decay	Down	MvsR	IPR004305,IPR016084	Thiaminase-2/PQQC,Haem oxygenase-like, multi-helical	NA	Alien_index
Armosto1_263553	-1.7979	Wood_decay	Down	MvsNIM	NA	NA	NA	NA
Armosto1_263555	-1.84805	Wood_decay	Down	MvsNIM	IPR036291,IPR002347	NAD(P)-binding domain superfamily,Short-chain dehydrogenase/reductase SDR	NA	NA
Armosto1_263561	-3.59046	Wood_decay	Down	MvsR	IPR036390,IPR001077,IPR036388,IPR016461,IPR029063	Winged helix DNA-binding domain superfamily,O-methyltransferase domain,Winged helix-like DNA-binding domain superfamily,O-methyltransferase COMT-type,S-adenosyl-L-methionine-dependent methyltransferase	NA	NA
Armosto1_263563	-1.55612	Wood_decay	Down	MvsNIM	IPR001077,IPR036390,IPR036388,IPR029063,IPR016461	O-methyltransferase domain,Winged helix DNA-binding domain superfamily,Winged helix-like DNA-binding domain superfamily,S-adenosyl-L-methionine-dependent methyltransferase,O-methyltransferase COMT-type	NA	NA
Armosto1_263569	-6.81192	Wood_decay	Down	MvsR	IPR034686,IPR008949	Terpene cyclase-like 2,Isoprenoid synthase domain superfamily	NA	NA
Armosto1_263576	-6.24529	Wood_decay	Down	MvsR	IPR008949,IPR034686	Isoprenoid synthase domain superfamily,Terpene cyclase-like 2	NA	NA
Armosto1_263613	-2.04838	Wood_decay	Down	MvsNIM	IPR002293,IPR004840	Amino acid/polyamine transporter I,Amino acid permease, conserved site	NA	NA
Armosto1_263615	-2.28152	Wood_decay	Down	MvsNIM	IPR017972,IPR036396,IPR002401,IPR001128	Cytochrome P450, conserved site,Cytochrome P450 superfamily,Cytochrome P450, E-class, group I,Cytochrome P450	NA	NA
Armosto1_263615	-4.61415	Wood_decay	Down	MvsR	IPR017972,IPR036396,IPR002401,IPR001128	Cytochrome P450, conserved site,Cytochrome P450 superfamily,Cytochrome P450, E-class, group I,Cytochrome P450	NA	NA
Armosto1_263616	-2.92137	Wood_decay	Down	MvsNIM	IPR036396,IPR001128	Cytochrome P450 superfamily,Cytochrome P450	NA	NA
Armosto1_263616	-5.2597	Wood_decay	Down	MvsR	IPR036396,IPR001128	Cytochrome P450 superfamily,Cytochrome P450	NA	NA
Armosto1_263617	-6.04226	Wood_decay	Down	MvsR	NA	NA	NA	NA
Armosto1_263618	-1.37786	Wood_decay	Down	MvsNIM	IPR002575,IPR011009	Aminoglycoside phosphotransferase,Protein kinase-like domain superfamily	NA	NA
Armosto1_263618	-1.89047	Wood_decay	Down	MvsR	IPR002575,IPR011009	Aminoglycoside phosphotransferase,Protein kinase-like domain superfamily	NA	NA
Armosto1_263621	1.31904	Wood_decay	Upreg	MvsNIM	IPR011009,IPR000719,IPR008271,IPR017441	Protein kinase-like domain superfamily,Protein kinase domain,Serine/threonine-protein kinase, active site,Protein kinase, ATP binding site	NA	NA
Armosto1_263623	1.30328	Wood_decay	Upreg	MvsR	NA	NA	NA	NA
Armosto1_263624	1.7992	Wood_decay	Upreg	MvsR	NA	NA	NA	NA
Armosto1_263626	1.74838	Wood_decay	Upreg	MvsR	IPR029063	S-adenosyl-L-methionine-dependent methyltransferase	NA	NA
Armosto1_263632	1.60113	Wood_decay	Upreg	MvsNIM	NA	NA	NA	NA
Armosto1_263632	1.91854	Wood_decay	Upreg	MvsR	NA	NA	NA	NA
Armosto1_263636	-1.81945	Wood_decay	Down	MvsR	NA	NA	NA	NA
Armosto1_263639	-2.86662	Wood_decay	Down	MvsNIM	IPR029058,IPR000073	Alpha/Beta hydrolase fold,Alpha/beta hydrolase fold-1	NA	NA
Armosto1_263639	-3.02128	Wood_decay	Down	MvsR	IPR029058,IPR000073	Alpha/Beta hydrolase fold,Alpha/beta hydrolase fold-1	NA	NA
Armosto1_263640	-2.66036	Wood_decay	Down	MvsNIM	IPR000772,IPR035992	Ricin B, lectin domain,Ricin B-like lectins	NA	NA
Armosto1_263640	-2.6707	Wood_decay	Down	MvsR	IPR000772,IPR035992	Ricin B, lectin domain,Ricin B-like lectins	NA	NA
Armosto1_263647	-3.44833	Wood_decay	Down	MvsNIM	NA	NA	NA	NA
Armosto1_263647	-3.59696	Wood_decay	Down	MvsR	NA	NA	NA	NA
Armosto1_263649	-2.64057	Wood_decay	Down	MvsNIM	IPR003130,IPR030381,IPR000375,IPR022812,IPR027417,IPR001401,IPR020850	Dynamin GTPase effector,Dynamin-type guanine nucleotide-binding (G) domain,Dynamin central domain,Dynamin superfamily,P-loop containing nucleoside triphosphate hydrolase,Dynamin, GTPase domain,GTPase effector domain	NA	NA
Armosto1_263650	1.54405	Wood_decay	Upreg	MvsR	IPR027417,IPR001401,IPR003130,IPR022812,IPR030381,IPR000375,IPR020850	P-loop containing nucleoside triphosphate hydrolase,Dynamin, GTPase domain,Dynamin GTPase effector,Dynamin superfamily,Dynamin-type guanine nucleotide-binding (G) domain,Dynamin central domain,GTPase effector domain	NA	NA
Armosto1_263661	1.27746	Wood_decay	Upreg	MvsR	IPR008758,IPR029058	Peptidase S28,Alpha/Beta hydrolase fold	NA	NA
Armosto1_263667	-2.22756	Wood_decay	Down	MvsNIM	NA	NA	NA	NA
Armosto1_263667	1.45593	Wood_decay	Upreg	MvsR	NA	NA	NA	NA
Armosto1_263695	-2.23753	Wood_decay	Down	MvsNIM	IPR036866,IPR001279	Ribonuclease Z/Hydroxyacylglutathione hydrolase-like,Metallo-beta-lactamase	NA	NA
Armosto1_263695	-2.68976	Wood_decay	Down	MvsR	IPR036866,IPR001279	Ribonuclease Z/Hydroxyacylglutathione hydrolase-like,Metallo-beta-lactamase	NA	NA
Armosto1_263701	-1.47319	Wood_decay	Down	MvsNIM	NA	NA	NA	NA
Armosto1_263702	-1.35338	Wood_decay	Down	MvsNIM	IPR001279,IPR036866	Metallo-beta-lactamase,Ribonuclease Z/Hydroxyacylglutathione hydrolase-like	NA	NA
Armosto1_263706	-1.63344	Wood_decay	Down	MvsNIM	NA	NA	NA	NA
Armosto1_263706	-1.2899	Wood_decay	Down	MvsR	NA	NA	NA	NA
Armosto1_263710	-1.83486	Wood_decay	Down	MvsNIM	IPR001279,IPR036866	Metallo-beta-lactamase,Ribonuclease Z/Hydroxyacylglutathione hydrolase-like	NA	NA
Armosto1_263710	-2.21177	Wood_decay	Down	MvsR	IPR001279,IPR036866	Metallo-beta-lactamase,Ribonuclease Z/Hydroxyacylglutathione hydrolase-like	NA	NA
Armosto1_263717	3.65693	Wood_decay	Upreg	MvsR	IPR043519	Nucleotidyltransferase superfamily	NA	NA
Armosto1_263732	-1.82095	Wood_decay	Down	MvsNIM	IPR029058	Alpha/Beta hydrolase fold	NA	NA
Armosto1_263732	-1.64853	Wood_decay	Down	MvsR	IPR029058	Alpha/Beta hydrolase fold	NA	NA
Armosto1_263742	1.216	Wood_decay	Upreg	MvsNIM	NA	NA	NA	NA
Armosto1_263742	1.87186	Wood_decay	Upreg	MvsR	NA	NA	NA	NA
Armosto1_263743	-2.59501	Wood_decay	Down	MvsNIM	IPR029058	Alpha/Beta hydrolase fold	NA	NA
Armosto1_263744	-1.39046	Wood_decay	Down	MvsNIM	NA	NA	NA	NA
Armosto1_263744	-1.6169	Wood_decay	Down	MvsR	NA	NA	NA	NA
Armosto1_263749	-2.89984	Wood_decay	Down	MvsNIM	IPR005025,IPR008254,IPR029039,IPR010089	NADPH-dependent FMN reductase-like,Flavodoxin/nitric oxide synthase,Flavoprotein-like superfamily,Flavoprotein WrbA-like	AA6	NA
Armosto1_263753	-2.37091	Wood_decay	Down	MvsNIM	NA	NA	NA	NA
Armosto1_263754	-2.26711	Wood_decay	Down	MvsNIM	IPR004898,IPR012334,IPR011050	Pectate lyase PlyH/PlyE-like,Pectin lyase fold,Pectin lyase fold/virulence factor	PL3_2	Phylo
Armosto1_263755	-2.96968	Wood_decay	Down	MvsNIM	NA	NA	NA	NA
Armosto1_263755	-2.76232	Wood_decay	Down	MvsR	NA	NA	NA	NA
Armosto1_263756	-3.78333	Wood_decay	Down	MvsNIM	IPR027948	Protein of unknown function (DUF4436)	NA	NA
Armosto1_263762	-1.2999	Wood_decay	Down	MvsNIM	IPR034739,IPR041679,IPR041677,IPR007855,IPR027417	UvrD/AddA helicase, N-terminal,DNA2/NAM7 helicase-like, C-terminal,DNA2/NAM7 helicase, helicase domain,RNA-dependent RNA polymerase, eukaryotic-type,P-loop containing nucleoside triphosphate hydrolase	NA	NA
Armosto1_263762	1.28536	Wood_decay	Upreg	MvsR	IPR034739,IPR041679,IPR041677,IPR007855,IPR027417	UvrD/AddA helicase, N-terminal,DNA2/NAM7 helicase-like, C-terminal,DNA2/NAM7 helicase, helicase domain,RNA-dependent RNA polymerase, eukaryotic-type,P-loop containing nucleoside triphosphate hydrolase	NA	NA
Armosto1_263763	-1.22635	Wood_decay	Down	MvsNIM	IPR038727,IPR027417	NadR/Ttd14, AAA domain,P-loop containing nucleoside triphosphate hydrolase	NA	NA
Armosto1_263763	-1.44352	Wood_decay	Down	RvsNIR	IPR038727,IPR027417	NadR/Ttd14, AAA domain,P-loop containing nucleoside triphosphate hydrolase	NA	NA
Armosto1_263766	-3.04059	Wood_decay	Down	MvsNIM	IPR004045,IPR010987,IPR040079,IPR036249,IPR036282,IPR005442	Glutathione S-transferase, N-terminal,Glutathione S-transferase, C-terminal-like,Glutathione Transferase family,Thioredoxin-like superfamily,Glutathione S-transferase, C-terminal domain superfamily,Glutathione S-transferase, omega-class	NA	NA
Armosto1_263766	-1.68505	Wood_decay	Down	RvsNIR	IPR004045,IPR010987,IPR040079,IPR036249,IPR036282,IPR005442	Glutathione S-transferase, N-terminal,Glutathione S-transferase, C-terminal-like,Glutathione Transferase family,Thioredoxin-like superfamily,Glutathione S-transferase, C-terminal domain superfamily,Glutathione S-transferase, omega-class	NA	NA
Armosto1_263767	-2.77342	Wood_decay	Down	MvsNIM	NA	NA	NA	NA
Armosto1_263768	2.46864	Wood_decay	Upreg	MvsR	IPR014001,IPR011545,IPR027417	Helicase superfamily 1/2, ATP-binding domain,DEAD/DEAH box helicase domain,P-loop containing nucleoside triphosphate hydrolase	NA	NA
Armosto1_263769	-6.84295	Wood_decay	Down	MvsNIM	IPR027948	Protein of unknown function (DUF4436)	NA	NA
Armosto1_263770	-2.44973	Wood_decay	Down	MvsNIM	IPR001214,IPR011990	SET domain,Tetratricopeptide-like helical domain superfamily	NA	NA
Armosto1_263770	-2.95684	Wood_decay	Down	RvsNIR	IPR001214,IPR011990	SET domain,Tetratricopeptide-like helical domain superfamily	NA	NA
Armosto1_263770	3.4004	Wood_decay	Upreg	MvsR	IPR001214,IPR011990	SET domain,Tetratricopeptide-like helical domain superfamily	NA	NA
Armosto1_263772	-2.70178	Wood_decay	Down	MvsNIM	IPR036396,IPR001128,IPR002401,IPR017972	Cytochrome P450 superfamily,Cytochrome P450,Cytochrome P450, E-class, group I,Cytochrome P450, conserved site	NA	NA
Armosto1_263772	-2.86356	Wood_decay	Down	MvsR	IPR036396,IPR001128,IPR002401,IPR017972	Cytochrome P450 superfamily,Cytochrome P450,Cytochrome P450, E-class, group I,Cytochrome P450, conserved site	NA	NA
Armosto1_263773	-2.27892	Wood_decay	Down	MvsNIM	IPR002893	Zinc finger, MYND-type	NA	NA
Armosto1_263773	-2.39207	Wood_decay	Down	MvsR	IPR002893	Zinc finger, MYND-type	NA	NA
Armosto1_263779	-1.49914	Wood_decay	Down	MvsNIM	IPR002893	Zinc finger, MYND-type	NA	NA
Armosto1_263782	-1.19606	Wood_decay	Down	MvsNIM	NA	NA	NA	NA
Armosto1_263784	-1.341	Wood_decay	Down	MvsNIM	NA	NA	NA	NA
Armosto1_263787	2.06795	Wood_decay	Upreg	MvsNIM	IPR027417	P-loop containing nucleoside triphosphate hydrolase	NA	NA
Armosto1_263787	3.46118	Wood_decay	Upreg	MvsR	IPR027417	P-loop containing nucleoside triphosphate hydrolase	NA	NA
Armosto1_263788	-1.48781	Wood_decay	Down	MvsNIM	IPR002347,IPR036291	Short-chain dehydrogenase/reductase SDR,NAD(P)-binding domain superfamily	NA	NA
Armosto1_263788	-1.0867	Wood_decay	Down	MvsR	IPR002347,IPR036291	Short-chain dehydrogenase/reductase SDR,NAD(P)-binding domain superfamily	NA	NA
Armosto1_263824	1.57677	Wood_decay	Upreg	MvsR	NA	NA	NA	NA
Armosto1_263826	1.36711	Wood_decay	Upreg	MvsR	NA	NA	NA	NA
Armosto1_263831	-1.2747	Wood_decay	Down	MvsNIM	IPR036691,IPR002156,IPR043502,IPR012337,IPR000477,IPR036397	Endonuclease/exonuclease/phosphatase superfamily,Ribonuclease H domain,DNA/RNA polymerase superfamily,Ribonuclease H-like superfamily,Reverse transcriptase domain,Ribonuclease H superfamily	NA	NA
Armosto1_263832	-1.40181	Wood_decay	Down	MvsR	NA	NA	NA	NA
Armosto1_263843	-1.39485	Wood_decay	Down	MvsNIM	IPR038717,IPR009057	Tc1-like transposase, DDE domain,Homeobox-like domain superfamily	NA	NA
Armosto1_263850	1.7473	Wood_decay	Upreg	MvsR	NA	NA	NA	NA
Armosto1_263864	1.03851	Wood_decay	Upreg	MvsNIM	NA	NA	NA	NA
Armosto1_263864	1.39607	Wood_decay	Upreg	MvsR	NA	NA	NA	NA
Armosto1_263909	1.70658	Wood_decay	Upreg	MvsR	IPR027417,IPR011545	P-loop containing nucleoside triphosphate hydrolase,DEAD/DEAH box helicase domain	NA	NA
Armosto1_263970	-1.36126	Wood_decay	Down	MvsR	IPR000408,IPR009091,IPR011011,IPR013083	Regulator of chromosome condensation, RCC1,Regulator of chromosome condensation 1/beta-lactamase-inhibitor protein II,Zinc finger, FYVE/PHD-type,Zinc finger, RING/FYVE/PHD-type	NA	NA
Armosto1_263989	-2.21886	Wood_decay	Down	MvsNIM	NA	NA	NA	NA
Armosto1_264025	2.18471	Wood_decay	Upreg	MvsNIM	NA	NA	NA	NA
Armosto1_264025	2.11192	Wood_decay	Upreg	MvsR	NA	NA	NA	NA
Armosto1_264034	1.40484	Wood_decay	Upreg	MvsR	NA	NA	NA	NA
Armosto1_264040	-2.10388	Wood_decay	Down	MvsNIM	NA	NA	NA	NA
Armosto1_264046	3.72273	Wood_decay	Upreg	MvsR	NA	NA	NA	NA
Armosto1_264047	-2.07944	Wood_decay	Down	MvsNIM	IPR001810	F-box domain	NA	NA
Armosto1_264047	-1.11057	Wood_decay	Down	MvsR	IPR001810	F-box domain	NA	NA
Armosto1_264048	-4.22778	Wood_decay	Down	MvsR	NA	NA	NA	NA
Armosto1_264049	1.20877	Wood_decay	Upreg	MvsR	NA	NA	NA	NA
Armosto1_264068	-3.13482	Wood_decay	Down	MvsNIM	NA	NA	NA	NA
Armosto1_264068	-1.84699	Wood_decay	Down	MvsR	NA	NA	NA	NA
Armosto1_264071	1.97699	Wood_decay	Upreg	MvsNIM	NA	NA	NA	NA
Armosto1_264071	2.16898	Wood_decay	Upreg	MvsR	NA	NA	NA	NA
Armosto1_264073	2.29825	Wood_decay	Upreg	MvsNIM	NA	NA	NA	NA
Armosto1_264075	-1.08325	Wood_decay	Down	MvsNIM	NA	NA	NA	NA
Armosto1_264095	-1.18502	Wood_decay	Down	MvsNIM	IPR036047,IPR001810	F-box-like domain superfamily,F-box domain	NA	NA
Armosto1_264097	-1.78928	Wood_decay	Down	MvsNIM	IPR001810,IPR036047	F-box domain,F-box-like domain superfamily	NA	NA
Armosto1_264106	-1.46521	Wood_decay	Down	MvsNIM	NA	NA	NA	NA
Armosto1_264112	1.0263	Wood_decay	Upreg	MvsNIM	NA	NA	NA	NA
Armosto1_264112	2.4121	Wood_decay	Upreg	MvsR	NA	NA	NA	NA
Armosto1_264113	2.15186	Wood_decay	Upreg	MvsR	IPR032675	Leucine-rich repeat domain superfamily	NA	NA
Armosto1_264114	-1.49529	Wood_decay	Down	MvsNIM	IPR032675	Leucine-rich repeat domain superfamily	NA	NA
Armosto1_264114	1.29016	Wood_decay	Upreg	MvsR	IPR032675	Leucine-rich repeat domain superfamily	NA	NA
Armosto1_264115	1.14326	Wood_decay	Upreg	MvsR	IPR001810	F-box domain	NA	NA
Armosto1_264124	-1.62271	Wood_decay	Down	MvsNIM	IPR001810,IPR036047	F-box domain,F-box-like domain superfamily	NA	NA
Armosto1_264129	-4.20963	Wood_decay	Down	MvsNIM	NA	NA	NA	NA
Armosto1_264129	-3.19909	Wood_decay	Down	MvsR	NA	NA	NA	NA
Armosto1_264130	-4.07229	Wood_decay	Down	MvsNIM	NA	NA	NA	NA
Armosto1_264130	-3.21169	Wood_decay	Down	MvsR	NA	NA	NA	NA
Armosto1_264138	-5.40518	Wood_decay	Down	MvsNIM	IPR005123,IPR026992,IPR027443	Oxoglutarate/iron-dependent dioxygenase,Non-haem dioxygenase N-terminal domain,Isopenicillin N synthase-like	NA	NA
Armosto1_264138	-4.7467	Wood_decay	Down	MvsR	IPR005123,IPR026992,IPR027443	Oxoglutarate/iron-dependent dioxygenase,Non-haem dioxygenase N-terminal domain,Isopenicillin N synthase-like	NA	NA
Armosto1_264139	-2.20845	Wood_decay	Down	MvsNIM	IPR005123,IPR027443,IPR026992	Oxoglutarate/iron-dependent dioxygenase,Isopenicillin N synthase-like,Non-haem dioxygenase N-terminal domain	NA	NA
Armosto1_264141	-1.25376	Wood_decay	Down	MvsNIM	IPR027359	Voltage-dependent channel domain superfamily	NA	NA
Armosto1_264149	-2.70326	Wood_decay	Down	MvsR	NA	NA	NA	NA
Armosto1_264152	-2.67621	Wood_decay	Down	MvsR	NA	NA	NA	NA
Armosto1_264153	1.72944	Wood_decay	Upreg	MvsR	NA	NA	NA	NA
Armosto1_264158	-2.30419	Wood_decay	Down	MvsNIM	IPR013595,IPR029058	Peptidase S33 tripeptidyl aminopeptidase-like, C-terminal,Alpha/Beta hydrolase fold	NA	NA
Armosto1_264169	1.49628	Wood_decay	Upreg	MvsR	IPR032675,IPR013785,IPR001155,IPR001810	Leucine-rich repeat domain superfamily,Aldolase-type TIM barrel,NADH:flavin oxidoreductase/NADH oxidase, N-terminal,F-box domain	NA	NA
Armosto1_264171	-2.91625	Wood_decay	Down	MvsNIM	NA	NA	NA	NA
Armosto1_264175	1.55569	Wood_decay	Upreg	MvsR	NA	NA	NA	NA
Armosto1_264177	-1.11714	Wood_decay	Down	MvsNIM	NA	NA	NA	NA
Armosto1_264179	-3.44651	Wood_decay	Down	MvsNIM	NA	NA	NA	NA
Armosto1_264182	1.37235	Wood_decay	Upreg	MvsNIM	NA	NA	NA	NA
Armosto1_264185	-2.108	Wood_decay	Down	MvsNIM	NA	NA	NA	NA
Armosto1_264187	-1.17562	Wood_decay	Down	MvsNIM	NA	NA	NA	NA
Armosto1_264188	-1.55622	Wood_decay	Down	MvsNIM	NA	NA	NA	NA
Armosto1_264189	-1.18741	Wood_decay	Down	MvsNIM	IPR021858,IPR036864,IPR001138	Fungal transcription factor,Zn(2)-C6 fungal-type DNA-binding domain superfamily,Zn(2)-C6 fungal-type DNA-binding domain	NA	Alien_index
Armosto1_264192	-1.25143	Wood_decay	Down	MvsNIM	NA	NA	NA	NA
Armosto1_264194	-1.24398	Wood_decay	Down	MvsNIM	NA	NA	NA	NA
Armosto1_264195	1.80728	Wood_decay	Upreg	MvsR	NA	NA	NA	NA
Armosto1_264200	-1.68045	Wood_decay	Down	MvsNIM	NA	NA	NA	NA
Armosto1_264200	1.08477	Wood_decay	Upreg	MvsR	NA	NA	NA	NA
Armosto1_264208	1.84373	Wood_decay	Upreg	MvsR	NA	NA	NA	NA
Armosto1_264212	-1.19804	Wood_decay	Down	MvsNIM	NA	NA	NA	NA
Armosto1_264213	-1.20857	Wood_decay	Down	MvsR	IPR032675,IPR001810	Leucine-rich repeat domain superfamily,F-box domain	NA	NA
Armosto1_264215	-1.94971	Wood_decay	Down	MvsNIM	NA	NA	NA	NA
Armosto1_264216	-1.6034	Wood_decay	Down	MvsNIM	NA	NA	NA	NA
Armosto1_264218	1.16258	Wood_decay	Upreg	MvsR	IPR001810,IPR032675	F-box domain,Leucine-rich repeat domain superfamily	NA	NA
Armosto1_264219	-1.12932	Wood_decay	Down	MvsNIM	NA	NA	NA	NA
Armosto1_264220	1.42507	Wood_decay	Upreg	MvsR	NA	NA	NA	NA
Armosto1_264221	-1.77884	Wood_decay	Down	MvsR	IPR027268,IPR001842,IPR011096	Peptidase M4/M1, CTD superfamily,Peptidase M36, fungalysin,FTP domain	NA	NA
Armosto1_264222	-3.57289	Wood_decay	Down	MvsNIM	IPR007274	Ctr copper transporter	NA	NA
Armosto1_264222	-2.55642	Wood_decay	Down	RvsNIR	IPR007274	Ctr copper transporter	NA	NA
Armosto1_264223	-2.73463	Wood_decay	Down	MvsNIM	IPR017938,IPR013121,IPR017927,IPR013130,IPR039261,IPR013112	Riboflavin synthase-like beta-barrel,Ferric reductase, NAD binding domain,FAD-binding domain, ferredoxin reductase-type,Ferric reductase transmembrane component-like domain,Ferredoxin-NADP reductase (FNR), nucleotide-binding domain,FAD-binding 8	NA	NA
Armosto1_264223	-1.96598	Wood_decay	Down	RvsNIR	IPR017938,IPR013121,IPR017927,IPR013130,IPR039261,IPR013112	Riboflavin synthase-like beta-barrel,Ferric reductase, NAD binding domain,FAD-binding domain, ferredoxin reductase-type,Ferric reductase transmembrane component-like domain,Ferredoxin-NADP reductase (FNR), nucleotide-binding domain,FAD-binding 8	NA	NA
Armosto1_264228	6.18554	Wood_decay	Upreg	MvsR	NA	NA	NA	NA
Armosto1_264231	-1.7518	Wood_decay	Down	MvsNIM	NA	NA	NA	NA
Armosto1_264231	-1.49403	Wood_decay	Down	MvsR	NA	NA	NA	NA
Armosto1_264234	1.10619	Wood_decay	Upreg	MvsR	IPR001810	F-box domain	NA	NA
Armosto1_264235	-2.8778	Wood_decay	Down	MvsNIM	NA	NA	NA	NA
Armosto1_264238	1.51852	Wood_decay	Upreg	MvsR	IPR007111,IPR027417,IPR036770,IPR002110,IPR020683,IPR031352	NACHT nucleoside triphosphatase,P-loop containing nucleoside triphosphate hydrolase,Ankyrin repeat-containing domain superfamily,Ankyrin repeat,Ankyrin repeat-containing domain,NACHT-NTPase and P-loop NTPases, N-terminal domain	NA	NA
Armosto1_264243	2.13599	Wood_decay	Upreg	MvsNIM	IPR020683,IPR002110,IPR036770,IPR027417	Ankyrin repeat-containing domain,Ankyrin repeat,Ankyrin repeat-containing domain superfamily,P-loop containing nucleoside triphosphate hydrolase	NA	NA
Armosto1_264243	3.54423	Wood_decay	Upreg	MvsR	IPR020683,IPR002110,IPR036770,IPR027417	Ankyrin repeat-containing domain,Ankyrin repeat,Ankyrin repeat-containing domain superfamily,P-loop containing nucleoside triphosphate hydrolase	NA	NA
Armosto1_264244	3.30723	Wood_decay	Upreg	MvsNIM	IPR008949,IPR000092	Isoprenoid synthase domain superfamily,Polyprenyl synthetase	NA	NA
Armosto1_264244	3.84865	Wood_decay	Upreg	MvsR	IPR008949,IPR000092	Isoprenoid synthase domain superfamily,Polyprenyl synthetase	NA	NA
Armosto1_264297	-1.63481	Wood_decay	Down	MvsNIM	NA	NA	NA	NA
Armosto1_264310	2.03325	Wood_decay	Upreg	MvsNIM	IPR036047,IPR032675	F-box-like domain superfamily,Leucine-rich repeat domain superfamily	NA	NA
Armosto1_264313	4.00007	Wood_decay	Upreg	MvsNIM	NA	NA	NA	NA
Armosto1_264313	1.51332	Wood_decay	Upreg	MvsR	NA	NA	NA	NA
Armosto1_264324	-2.47335	Wood_decay	Down	MvsNIM	NA	NA	NA	NA
Armosto1_264330	-1.89486	Wood_decay	Down	MvsNIM	IPR001128,IPR036396,IPR017972,IPR002401	Cytochrome P450,Cytochrome P450 superfamily,Cytochrome P450, conserved site,Cytochrome P450, E-class, group I	NA	NA
Armosto1_264330	-1.50644	Wood_decay	Down	MvsR	IPR001128,IPR036396,IPR017972,IPR002401	Cytochrome P450,Cytochrome P450 superfamily,Cytochrome P450, conserved site,Cytochrome P450, E-class, group I	NA	NA
Armosto1_264344	-1.98178	Wood_decay	Down	MvsNIM	IPR020459,IPR010071,IPR020845,IPR000873,IPR042099	AMP-binding,Amino acid adenylation domain,AMP-binding, conserved site,AMP-dependent synthetase/ligase,AMP-dependent synthetase-like superfamily	NA	NA
Armosto1_264349	-1.02789	Wood_decay	Down	MvsNIM	IPR017937,IPR013766,IPR036249,IPR005746	Thioredoxin, conserved site,Thioredoxin domain,Thioredoxin-like superfamily,Thioredoxin	NA	NA
Armosto1_264349	-1.00395	Wood_decay	Down	MvsR	IPR017937,IPR013766,IPR036249,IPR005746	Thioredoxin, conserved site,Thioredoxin domain,Thioredoxin-like superfamily,Thioredoxin	NA	NA
Armosto1_264353	-2.84378	Wood_decay	Down	MvsR	NA	NA	NA	NA
Armosto1_264355	-5.10228	Wood_decay	Down	MvsR	NA	NA	NA	NA
Armosto1_264357	-5.28794	Wood_decay	Down	MvsNIM	NA	NA	NA	NA
Armosto1_264357	-4.54431	Wood_decay	Down	MvsR	NA	NA	NA	NA
Armosto1_264364	-1.01753	Wood_decay	Down	MvsNIM	IPR032675	Leucine-rich repeat domain superfamily	NA	NA
Armosto1_264366	1.81358	Wood_decay	Upreg	MvsNIM	NA	NA	NA	NA
Armosto1_264366	1.43655	Wood_decay	Upreg	MvsR	NA	NA	NA	NA
Armosto1_264369	4.48404	Wood_decay	Upreg	MvsNIM	IPR001128,IPR002401,IPR036396	Cytochrome P450,Cytochrome P450, E-class, group I,Cytochrome P450 superfamily	NA	NA
Armosto1_264369	4.07547	Wood_decay	Upreg	MvsR	IPR001128,IPR002401,IPR036396	Cytochrome P450,Cytochrome P450, E-class, group I,Cytochrome P450 superfamily	NA	NA
Armosto1_264378	-1.09994	Wood_decay	Down	MvsR	IPR034120,IPR035940,IPR014044,IPR001283,IPR018244	Pry1-like, SCP domain,CAP superfamily,CAP domain,Cysteine-rich secretory protein-related,Allergen V5/Tpx-1-related, conserved site	NA	Both
Armosto1_264385	-1.94147	Wood_decay	Down	MvsR	IPR017972,IPR001128,IPR002401,IPR036396	Cytochrome P450, conserved site,Cytochrome P450,Cytochrome P450, E-class, group I,Cytochrome P450 superfamily	NA	NA
Armosto1_264386	3.23884	Wood_decay	Upreg	MvsNIM	IPR036396,IPR017972,IPR002401,IPR001128	Cytochrome P450 superfamily,Cytochrome P450, conserved site,Cytochrome P450, E-class, group I,Cytochrome P450	NA	NA
Armosto1_264386	2.50487	Wood_decay	Upreg	MvsR	IPR036396,IPR017972,IPR002401,IPR001128	Cytochrome P450 superfamily,Cytochrome P450, conserved site,Cytochrome P450, E-class, group I,Cytochrome P450	NA	NA
Armosto1_264388	-1.02624	Wood_decay	Down	MvsNIM	IPR022703	Domain of unknown function DUF3533	NA	NA
Armosto1_264392	-2.2381	Wood_decay	Down	MvsNIM	NA	NA	NA	NA
Armosto1_264392	-2.35996	Wood_decay	Down	MvsR	NA	NA	NA	NA
Armosto1_264397	1.32698	Wood_decay	Upreg	MvsR	IPR013083,IPR000571,IPR027370,IPR002867,IPR001841,IPR017907,IPR044066	Zinc finger, RING/FYVE/PHD-type,Zinc finger, CCCH-type,RING-type zinc-finger, LisH dimerisation motif,IBR domain,Zinc finger, RING-type,Zinc finger, RING-type, conserved site,TRIAD supradomain	NA	NA
Armosto1_264398	2.29536	Wood_decay	Upreg	MvsNIM	IPR003819,IPR042098	TauD/TfdA-like domain,Taurine dioxygenase TauD-like superfamily	NA	NA
Armosto1_264413	1.27285	Wood_decay	Upreg	MvsR	IPR027417,IPR014016,IPR014017	P-loop containing nucleoside triphosphate hydrolase,UvrD-like helicase, ATP-binding domain,UvrD-like DNA helicase, C-terminal	NA	NA
Armosto1_264415	1.44254	Wood_decay	Upreg	MvsNIM	IPR032675	Leucine-rich repeat domain superfamily	NA	NA
Armosto1_264415	2.92739	Wood_decay	Upreg	MvsR	IPR032675	Leucine-rich repeat domain superfamily	NA	NA
Armosto1_264428	1.64058	Wood_decay	Upreg	MvsR	NA	NA	NA	NA
Armosto1_264436	1.01701	Wood_decay	Upreg	MvsNIM	IPR001810,IPR032675	F-box domain,Leucine-rich repeat domain superfamily	NA	NA
Armosto1_264451	-1.01154	Wood_decay	Down	MvsNIM	NA	NA	NA	NA
Armosto1_264452	3.22328	Wood_decay	Upreg	MvsR	IPR014017,IPR027417,IPR014016	UvrD-like DNA helicase, C-terminal,P-loop containing nucleoside triphosphate hydrolase,UvrD-like helicase, ATP-binding domain	NA	NA
Armosto1_264461	2.27889	Wood_decay	Upreg	MvsR	IPR000571,IPR014017,IPR014016,IPR011990,IPR027417	Zinc finger, CCCH-type,UvrD-like DNA helicase, C-terminal,UvrD-like helicase, ATP-binding domain,Tetratricopeptide-like helical domain superfamily,P-loop containing nucleoside triphosphate hydrolase	NA	NA
Armosto1_264465	1.34645	Wood_decay	Upreg	MvsR	IPR032675	Leucine-rich repeat domain superfamily	NA	NA
Armosto1_264466	-2.47766	Wood_decay	Down	MvsR	IPR013149,IPR011032,IPR013154,IPR036291,IPR002328,IPR020843	Alcohol dehydrogenase, C-terminal,GroES-like superfamily,Alcohol dehydrogenase, N-terminal,NAD(P)-binding domain superfamily,Alcohol dehydrogenase, zinc-type, conserved site,Polyketide synthase, enoylreductase domain	NA	NA
Armosto1_264470	-3.68618	Wood_decay	Down	MvsR	IPR001810	F-box domain	NA	NA
Armosto1_264478	1.9562	Wood_decay	Upreg	MvsR	IPR001650,IPR014001,IPR011545,IPR027417	Helicase, C-terminal,Helicase superfamily 1/2, ATP-binding domain,DEAD/DEAH box helicase domain,P-loop containing nucleoside triphosphate hydrolase	NA	NA
Armosto1_264483	2.29395	Wood_decay	Upreg	MvsR	IPR036259,IPR020846,IPR011701	MFS transporter superfamily,Major facilitator superfamily domain,Major facilitator superfamily	NA	Phylo
Armosto1_264487	1.75639	Wood_decay	Upreg	MvsNIM	IPR001525,IPR029063	C-5 cytosine methyltransferase,S-adenosyl-L-methionine-dependent methyltransferase	NA	NA
Armosto1_264491	-1.3539	Wood_decay	Down	MvsNIM	IPR036640,IPR011527,IPR027417,IPR003439,IPR017871,IPR003593	ABC transporter type 1, transmembrane domain superfamily,ABC transporter type 1, transmembrane domain,P-loop containing nucleoside triphosphate hydrolase,ABC transporter-like,ABC transporter, conserved site,AAA+ ATPase domain	NA	NA
Armosto1_264494	-1.84676	Wood_decay	Down	MvsNIM	IPR004841	Amino acid permease/ SLC12A domain	NA	NA
Armosto1_264497	-1.23119	Wood_decay	Down	MvsR	IPR031356,IPR031357,IPR031358,IPR021520	Stealth protein CR4, conserved region 4,Stealth protein CR3, conserved region 3,Stealth protein CR1, conserved region 1,Stealth protein CR2, conserved region 2	NA	NA
Armosto1_264498	1.8059	Wood_decay	Upreg	MvsR	IPR001594	Palmitoyltransferase, DHHC domain	NA	NA
Armosto1_264500	1.84932	Wood_decay	Upreg	MvsR	NA	NA	NA	NA
Armosto1_264502	-1.43769	Wood_decay	Down	MvsNIM	IPR001810,IPR032675,IPR036047	F-box domain,Leucine-rich repeat domain superfamily,F-box-like domain superfamily	NA	NA
Armosto1_264503	1.08203	Wood_decay	Upreg	MvsR	NA	NA	NA	NA
Armosto1_264504	1.43375	Wood_decay	Upreg	MvsR	NA	NA	NA	NA
Armosto1_264506	1.54847	Wood_decay	Upreg	MvsNIM	IPR036188	FAD/NAD(P)-binding domain superfamily	NA	NA
Armosto1_264506	1.5935	Wood_decay	Upreg	MvsR	IPR036188	FAD/NAD(P)-binding domain superfamily	NA	NA
Armosto1_264507	-2.39435	Wood_decay	Down	MvsNIM	IPR008972,IPR001117,IPR011707,IPR011706	Cupredoxin,Multicopper oxidase, type 1,Multicopper oxidase, type 3,Multicopper oxidase, type 2	AA1_1	NA
Armosto1_264507	-4.09306	Wood_decay	Down	MvsR	IPR008972,IPR001117,IPR011707,IPR011706	Cupredoxin,Multicopper oxidase, type 1,Multicopper oxidase, type 3,Multicopper oxidase, type 2	AA1_1	NA
Armosto1_264513	-1.77309	Wood_decay	Down	MvsR	IPR036909,IPR009056,IPR002327	Cytochrome c-like domain superfamily,Cytochrome c-like domain,Cytochrome c, class IA/ IB	NA	NA
Armosto1_264520	-3.11457	Wood_decay	Down	MvsR	IPR002893	Zinc finger, MYND-type	NA	NA
Armosto1_264522	1.02663	Wood_decay	Upreg	MvsNIM	IPR002376,IPR004607,IPR036477	Formyl transferase, N-terminal,Phosphoribosylglycinamide formyltransferase,Formyl transferase, N-terminal domain superfamily	NA	NA
Armosto1_264525	-2.1319	Wood_decay	Down	MvsNIM	NA	NA	NA	NA
Armosto1_264525	-2.2626	Wood_decay	Down	MvsR	NA	NA	NA	NA
Armosto1_264529	1.47743	Wood_decay	Upreg	MvsNIM	NA	NA	NA	NA
Armosto1_264529	2.26467	Wood_decay	Upreg	MvsR	NA	NA	NA	NA
Armosto1_264530	2.73565	Wood_decay	Upreg	MvsNIM	NA	NA	NA	NA
Armosto1_264530	-2.97099	Wood_decay	Down	MvsR	NA	NA	NA	NA
Armosto1_264531	1.21248	Wood_decay	Upreg	MvsNIM	IPR002893	Zinc finger, MYND-type	NA	NA
Armosto1_264557	-1.15918	Wood_decay	Down	MvsNIM	IPR008906,IPR012337	HAT, C-terminal dimerisation domain,Ribonuclease H-like superfamily	NA	NA
Armosto1_264558	1.3365	Wood_decay	Upreg	MvsR	IPR013932,IPR021133,IPR016024,IPR011989	TATA-binding protein interacting (TIP20),HEAT, type 2,Armadillo-type fold,Armadillo-like helical	NA	NA
Armosto1_264560	-3.50573	Wood_decay	Down	MvsNIM	IPR013766,IPR036249	Thioredoxin domain,Thioredoxin-like superfamily	NA	NA
Armosto1_264560	-2.2791	Wood_decay	Down	MvsR	IPR013766,IPR036249	Thioredoxin domain,Thioredoxin-like superfamily	NA	NA
Armosto1_264561	-4.13239	Wood_decay	Down	MvsNIM	IPR013766,IPR036249	Thioredoxin domain,Thioredoxin-like superfamily	NA	NA
Armosto1_264561	-3.25377	Wood_decay	Down	MvsR	IPR013766,IPR036249	Thioredoxin domain,Thioredoxin-like superfamily	NA	NA
Armosto1_264564	1.41723	Wood_decay	Upreg	MvsNIM	NA	NA	NA	NA
Armosto1_264572	1.15705	Wood_decay	Upreg	MvsNIM	IPR001487,IPR036427,IPR001025,IPR043151	Bromodomain,Bromodomain-like superfamily,Bromo adjacent homology (BAH) domain,Bromo adjacent homology (BAH) domain superfamily	NA	NA
Armosto1_264572	1.01469	Wood_decay	Upreg	MvsR	IPR001487,IPR036427,IPR001025,IPR043151	Bromodomain,Bromodomain-like superfamily,Bromo adjacent homology (BAH) domain,Bromo adjacent homology (BAH) domain superfamily	NA	NA
Armosto1_264573	1.01478	Wood_decay	Upreg	MvsNIM	NA	NA	NA	NA
Armosto1_264573	2.47657	Wood_decay	Upreg	MvsR	NA	NA	NA	NA
Armosto1_264576	1.48272	Wood_decay	Upreg	MvsR	NA	NA	NA	NA
Armosto1_264586	1.08722	Wood_decay	Upreg	MvsR	IPR001810,IPR032675	F-box domain,Leucine-rich repeat domain superfamily	NA	NA
Armosto1_264587	-2.4653	Wood_decay	Down	MvsR	NA	NA	NA	NA
Armosto1_264593	1.72383	Wood_decay	Upreg	MvsR	NA	NA	NA	NA
Armosto1_264596	-1.90525	Wood_decay	Down	MvsR	IPR024652,IPR008949	Trichodiene synthase,Isoprenoid synthase domain superfamily	NA	NA
Armosto1_264598	-1.21608	Wood_decay	Down	MvsR	IPR002347,IPR036291	Short-chain dehydrogenase/reductase SDR,NAD(P)-binding domain superfamily	NA	NA
Armosto1_264599	-1.22951	Wood_decay	Down	MvsR	NA	NA	NA	NA
Armosto1_264600	1.20699	Wood_decay	Upreg	MvsR	IPR002110,IPR036770,IPR020683,IPR002893	Ankyrin repeat,Ankyrin repeat-containing domain superfamily,Ankyrin repeat-containing domain,Zinc finger, MYND-type	NA	NA
Armosto1_264612	1.1499	Wood_decay	Upreg	MvsNIM	IPR018820,IPR018823	Brefeldin A sensitivity protein-related, domain of unknown function DUF2421,Putative ER transporter, 6TM, N-terminal	NA	NA
Armosto1_264613	1.53021	Wood_decay	Upreg	MvsNIM	IPR002893,IPR002110,IPR036770,IPR020683	Zinc finger, MYND-type,Ankyrin repeat,Ankyrin repeat-containing domain superfamily,Ankyrin repeat-containing domain	NA	NA
Armosto1_264613	1.35093	Wood_decay	Upreg	MvsR	IPR002893,IPR002110,IPR036770,IPR020683	Zinc finger, MYND-type,Ankyrin repeat,Ankyrin repeat-containing domain superfamily,Ankyrin repeat-containing domain	NA	NA
Armosto1_264653	-1.09026	Wood_decay	Down	MvsNIM	NA	NA	NA	NA
Armosto1_264659	1.72241	Wood_decay	Upreg	RvsNIR	IPR011051,IPR014710,IPR003829	RmlC-like cupin domain superfamily,RmlC-like jelly roll fold,Pirin, N-terminal domain	NA	NA
Armosto1_264659	-2.29118	Wood_decay	Down	MvsR	IPR011051,IPR014710,IPR003829	RmlC-like cupin domain superfamily,RmlC-like jelly roll fold,Pirin, N-terminal domain	NA	NA
Armosto1_264661	-4.52236	Wood_decay	Down	MvsR	IPR011701,IPR036259,IPR020846	Major facilitator superfamily,MFS transporter superfamily,Major facilitator superfamily domain	NA	NA
Armosto1_264667	-1.66193	Wood_decay	Down	MvsNIM	NA	NA	NA	NA
Armosto1_264667	-1.405	Wood_decay	Down	MvsR	NA	NA	NA	NA
Armosto1_264673	-1.49461	Wood_decay	Down	MvsNIM	IPR000627,IPR015889,IPR007535	Intradiol ring-cleavage dioxygenase, C-terminal,Intradiol ring-cleavage dioxygenase, core,Catechol dioxygenase, N-terminal	NA	NA
Armosto1_264676	2.45534	Wood_decay	Upreg	MvsR	IPR032710,IPR037401	NTF2-like domain superfamily,SnoaL-like domain	NA	NA
Armosto1_264680	-1.31133	Wood_decay	Down	MvsR	IPR036259,IPR020846,IPR011701	MFS transporter superfamily,Major facilitator superfamily domain,Major facilitator superfamily	NA	NA
Armosto1_264691	2.16272	Wood_decay	Upreg	MvsNIM	NA	NA	NA	NA
Armosto1_264691	1.8909	Wood_decay	Upreg	MvsR	NA	NA	NA	NA
Armosto1_264702	-2.26387	Wood_decay	Down	MvsR	IPR036259,IPR020846,IPR011701	MFS transporter superfamily,Major facilitator superfamily domain,Major facilitator superfamily	NA	NA
Armosto1_264706	1.05891	Wood_decay	Upreg	MvsR	IPR019405,IPR015943	Lactonase, 7-bladed beta propeller,WD40/YVTN repeat-like-containing domain superfamily	NA	NA
Armosto1_264710	-1.33943	Wood_decay	Down	MvsR	IPR011990	Tetratricopeptide-like helical domain superfamily	NA	NA
Armosto1_264712	-1.01369	Wood_decay	Down	MvsR	IPR001138,IPR036864,IPR007219	Zn(2)-C6 fungal-type DNA-binding domain,Zn(2)-C6 fungal-type DNA-binding domain superfamily,Transcription factor domain, fungi	NA	NA
Armosto1_264713	-1.78574	Wood_decay	Down	MvsR	IPR007219	Transcription factor domain, fungi	NA	NA
Armosto1_264714	-2.21093	Wood_decay	Down	MvsNIM	IPR001138,IPR007219,IPR036864	Zn(2)-C6 fungal-type DNA-binding domain,Transcription factor domain, fungi,Zn(2)-C6 fungal-type DNA-binding domain superfamily	NA	NA
Armosto1_264714	-1.46774	Wood_decay	Down	MvsR	IPR001138,IPR007219,IPR036864	Zn(2)-C6 fungal-type DNA-binding domain,Transcription factor domain, fungi,Zn(2)-C6 fungal-type DNA-binding domain superfamily	NA	NA
Armosto1_264716	1.27506	Wood_decay	Upreg	MvsNIM	IPR036812,IPR023210	NADP-dependent oxidoreductase domain superfamily,NADP-dependent oxidoreductase domain	NA	NA
Armosto1_264719	1.78598	Wood_decay	Upreg	MvsNIM	NA	NA	NA	NA
Armosto1_264722	1.20673	Wood_decay	Upreg	MvsR	IPR002695,IPR024051,IPR011607,IPR016193,IPR036914,IPR024050	Bifunctional purine biosynthesis protein PurH-like,AICAR transformylase, duplicated domain superfamily,Methylglyoxal synthase-like domain,Cytidine deaminase-like,Methylglyoxal synthase-like domain superfamily,AICAR transformylase, insert domain superfamily	NA	NA
Armosto1_264724	-1.24228	Wood_decay	Down	MvsNIM	NA	NA	NA	NA
Armosto1_264724	-1.21608	Wood_decay	Down	MvsR	NA	NA	NA	NA
Armosto1_264728	1.53863	Wood_decay	Upreg	MvsR	IPR034786,IPR001670	Maleylacetate reductase,Alcohol dehydrogenase, iron-type/glycerol dehydrogenase GldA	NA	NA
Armosto1_264735	-1.4793	Wood_decay	Down	MvsNIM	IPR002347,IPR036291,IPR020904	Short-chain dehydrogenase/reductase SDR,NAD(P)-binding domain superfamily,Short-chain dehydrogenase/reductase, conserved site	NA	NA
Armosto1_264735	-2.38589	Wood_decay	Down	MvsR	IPR002347,IPR036291,IPR020904	Short-chain dehydrogenase/reductase SDR,NAD(P)-binding domain superfamily,Short-chain dehydrogenase/reductase, conserved site	NA	NA
Armosto1_264738	-1.41499	Wood_decay	Down	MvsR	IPR011032,IPR020843,IPR036291,IPR013149,IPR013154	GroES-like superfamily,Polyketide synthase, enoylreductase domain,NAD(P)-binding domain superfamily,Alcohol dehydrogenase, C-terminal,Alcohol dehydrogenase, N-terminal	NA	NA
Armosto1_264744	-1.95386	Wood_decay	Down	MvsR	NA	NA	NA	NA
Armosto1_264747	-2.7281	Wood_decay	Down	MvsNIM	IPR024761,IPR015943,IPR036322	Transcription factor IIIC, 90kDa subunit, N-terminal,WD40/YVTN repeat-like-containing domain superfamily,WD40-repeat-containing domain superfamily	NA	NA
Armosto1_264747	-3.00041	Wood_decay	Down	MvsR	IPR024761,IPR015943,IPR036322	Transcription factor IIIC, 90kDa subunit, N-terminal,WD40/YVTN repeat-like-containing domain superfamily,WD40-repeat-containing domain superfamily	NA	NA
Armosto1_264748	-1.16913	Wood_decay	Down	MvsR	NA	NA	NA	NA
Armosto1_264750	-1.47677	Wood_decay	Down	MvsNIM	IPR002893	Zinc finger, MYND-type	NA	NA
Armosto1_264750	-2.251	Wood_decay	Down	MvsR	IPR002893	Zinc finger, MYND-type	NA	NA
Armosto1_264753	-2.25037	Wood_decay	Down	MvsNIM	IPR014189,IPR011032,IPR036291,IPR013154,IPR020843,IPR013149	Quinone oxidoreductase PIG3,GroES-like superfamily,NAD(P)-binding domain superfamily,Alcohol dehydrogenase, N-terminal,Polyketide synthase, enoylreductase domain,Alcohol dehydrogenase, C-terminal	NA	NA
Armosto1_264753	-2.35493	Wood_decay	Down	MvsR	IPR014189,IPR011032,IPR036291,IPR013154,IPR020843,IPR013149	Quinone oxidoreductase PIG3,GroES-like superfamily,NAD(P)-binding domain superfamily,Alcohol dehydrogenase, N-terminal,Polyketide synthase, enoylreductase domain,Alcohol dehydrogenase, C-terminal	NA	NA
Armosto1_264754	-2.10254	Wood_decay	Down	MvsNIM	NA	NA	NA	NA
Armosto1_264754	-1.0916	Wood_decay	Down	MvsR	NA	NA	NA	NA
Armosto1_264756	1.00912	Wood_decay	Upreg	MvsR	IPR018559	Protein of unknown function DUF2015	NA	NA
Armosto1_264759	-1.92606	Wood_decay	Down	MvsR	IPR015366,IPR036852,IPR030400,IPR023828	Peptidase S53, activation domain,Peptidase S8/S53 domain superfamily,Sedolisin domain,Peptidase S8, subtilisin, Ser-active site	NA	NA
Armosto1_264766	-1.18352	Wood_decay	Down	MvsR	IPR002347,IPR036291	Short-chain dehydrogenase/reductase SDR,NAD(P)-binding domain superfamily	NA	NA
Armosto1_264768	-2.18801	Wood_decay	Down	MvsNIM	IPR029058,IPR002925	Alpha/Beta hydrolase fold,Dienelactone hydrolase	NA	NA
Armosto1_264768	-2.36166	Wood_decay	Down	MvsR	IPR029058,IPR002925	Alpha/Beta hydrolase fold,Dienelactone hydrolase	NA	NA
Armosto1_264769	-4.76409	Wood_decay	Down	MvsNIM	IPR002925,IPR029058	Dienelactone hydrolase,Alpha/Beta hydrolase fold	NA	NA
Armosto1_264769	-4.40469	Wood_decay	Down	MvsR	IPR002925,IPR029058	Dienelactone hydrolase,Alpha/Beta hydrolase fold	NA	NA
Armosto1_264784	-5.3241	Wood_decay	Down	MvsR	IPR019410,IPR029063	Lysine methyltransferase,S-adenosyl-L-methionine-dependent methyltransferase	NA	NA
Armosto1_264787	-2.36026	Wood_decay	Down	MvsNIM	IPR022684,IPR001300,IPR000169,IPR038765	Peptidase C2, calpain family,Peptidase C2, calpain, catalytic domain,Cysteine peptidase, cysteine active site,Papain-like cysteine peptidase superfamily	NA	NA
Armosto1_264787	-1.13642	Wood_decay	Down	MvsR	IPR022684,IPR001300,IPR000169,IPR038765	Peptidase C2, calpain family,Peptidase C2, calpain, catalytic domain,Cysteine peptidase, cysteine active site,Papain-like cysteine peptidase superfamily	NA	NA
Armosto1_264792	2.82648	Wood_decay	Upreg	MvsNIM	NA	NA	NA	NA
Armosto1_264795	2.47977	Wood_decay	Upreg	MvsNIM	NA	NA	NA	NA
Armosto1_264796	1.95667	Wood_decay	Upreg	MvsNIM	IPR035992	Ricin B-like lectins	CBH13	NA
Armosto1_264800	1.33331	Wood_decay	Upreg	MvsNIM	IPR009078,IPR000358,IPR030475,IPR012348,IPR033909	Ferritin-like superfamily,Ribonucleotide reductase small subunit family,Ribonucleotide reductase small subunit, acitve site,Ribonucleotide reductase-like,Ribonucleotide reductase small subunit	NA	NA
Armosto1_264801	1.52063	Wood_decay	Upreg	MvsNIM	IPR003817,IPR033177	Phosphatidylserine decarboxylase-related,Phosphatidylserine decarboxylase	NA	NA
Armosto1_264804	-1.48586	Wood_decay	Down	MvsR	IPR023395,IPR018108	Mitochondrial carrier domain superfamily,Mitochondrial substrate/solute carrier	NA	NA
Armosto1_264807	-3.88828	Wood_decay	Down	MvsR	IPR036291,IPR002347	NAD(P)-binding domain superfamily,Short-chain dehydrogenase/reductase SDR	NA	NA
Armosto1_264810	-1.70031	Wood_decay	Down	MvsR	NA	NA	NA	NA
Armosto1_264822	-2.11008	Wood_decay	Down	MvsR	NA	NA	NA	NA
Armosto1_264823	-1.47722	Wood_decay	Down	MvsNIM	IPR000172,IPR036188,IPR007867,IPR012132	Glucose-methanol-choline oxidoreductase, N-terminal,FAD/NAD(P)-binding domain superfamily,Glucose-methanol-choline oxidoreductase, C-terminal,Glucose-methanol-choline oxidoreductase	AA3_2	NA
Armosto1_264823	-1.34923	Wood_decay	Down	MvsR	IPR000172,IPR036188,IPR007867,IPR012132	Glucose-methanol-choline oxidoreductase, N-terminal,FAD/NAD(P)-binding domain superfamily,Glucose-methanol-choline oxidoreductase, C-terminal,Glucose-methanol-choline oxidoreductase	AA3_2	NA
Armosto1_264828	-1.67875	Wood_decay	Down	MvsNIM	IPR000719,IPR011009,IPR017441,IPR008271	Protein kinase domain,Protein kinase-like domain superfamily,Protein kinase, ATP binding site,Serine/threonine-protein kinase, active site	NA	NA
Armosto1_264828	-1.85292	Wood_decay	Down	MvsR	IPR000719,IPR011009,IPR017441,IPR008271	Protein kinase domain,Protein kinase-like domain superfamily,Protein kinase, ATP binding site,Serine/threonine-protein kinase, active site	NA	NA
Armosto1_264830	1.33673	Wood_decay	Upreg	MvsR	IPR013087,IPR036864,IPR007219,IPR001138,IPR036236	Zinc finger C2H2-type,Zn(2)-C6 fungal-type DNA-binding domain superfamily,Transcription factor domain, fungi,Zn(2)-C6 fungal-type DNA-binding domain,Zinc finger C2H2 superfamily	NA	NA
Armosto1_264832	-1.06774	Wood_decay	Down	MvsNIM	IPR020846,IPR005828,IPR011701,IPR036259	Major facilitator superfamily domain,Major facilitator, sugar transporter-like,Major facilitator superfamily,MFS transporter superfamily	NA	NA
Armosto1_264835	-2.00042	Wood_decay	Down	MvsNIM	IPR017441,IPR000719,IPR008271,IPR011009	Protein kinase, ATP binding site,Protein kinase domain,Serine/threonine-protein kinase, active site,Protein kinase-like domain superfamily	NA	NA
Armosto1_264835	-1.50015	Wood_decay	Down	MvsR	IPR017441,IPR000719,IPR008271,IPR011009	Protein kinase, ATP binding site,Protein kinase domain,Serine/threonine-protein kinase, active site,Protein kinase-like domain superfamily	NA	NA
Armosto1_264836	-1.27068	Wood_decay	Down	MvsR	IPR005479,IPR016185,IPR011053,IPR000089,IPR001882,IPR013815,IPR029045,IPR005482,IPR011763,IPR011054,IPR005481,IPR034733,IPR011762,IPR011761,IPR013537,IPR011764	Carbamoyl-phosphate synthetase large subunit-like, ATP-binding domain,Pre-ATP-grasp domain superfamily,Single hybrid motif,Biotin/lipoyl attachment,Biotin-binding site,ATP-grasp fold, subdomain 1,ClpP/crotonase-like domain superfamily,Biotin carboxylase, C-terminal,Acetyl-coenzyme A carboxyltransferase, C-terminal,Rudiment single hybrid motif,Biotin carboxylase-like, N-terminal domain,Acetyl-CoA carboxylase,Acetyl-coenzyme A carboxyltransferase, N-terminal,ATP-grasp fold,Acetyl-CoA carboxylase, central domain,Biotin carboxylation domain	NA	NA
Armosto1_264839	1.51577	Wood_decay	Upreg	MvsNIM	IPR015919,IPR013783,IPR006644	Cadherin-like superfamily,Immunoglobulin-like fold,Dystroglycan-type cadherin-like	NA	NA
Armosto1_264839	1.35931	Wood_decay	Upreg	MvsR	IPR015919,IPR013783,IPR006644	Cadherin-like superfamily,Immunoglobulin-like fold,Dystroglycan-type cadherin-like	NA	NA
Armosto1_264841	1.34888	Wood_decay	Upreg	MvsNIM	IPR021133,IPR001494,IPR016024,IPR036259	HEAT, type 2,Importin-beta, N-terminal domain,Armadillo-type fold,MFS transporter superfamily	NA	NA
Armosto1_264841	1.18143	Wood_decay	Upreg	MvsR	IPR021133,IPR001494,IPR016024,IPR036259	HEAT, type 2,Importin-beta, N-terminal domain,Armadillo-type fold,MFS transporter superfamily	NA	NA
Armosto1_264843	-5.11862	Wood_decay	Down	MvsNIM	NA	NA	NA	NA
Armosto1_264844	1.34323	Wood_decay	Upreg	MvsR	NA	NA	NA	NA
Armosto1_264846	1.11528	Wood_decay	Upreg	MvsNIM	NA	NA	NA	NA
Armosto1_264847	1.01952	Wood_decay	Upreg	MvsNIM	IPR036907,IPR029052,IPR041823,IPR014485	5'-Nucleotidase, C-terminal domain superfamily,Metallo-dependent phosphatase-like,YHR202W-like, N-terminal metallophosphatase domain,Predicted phosphoesterase, C1039.02 type	NA	NA
Armosto1_264849	-2.75815	Wood_decay	Down	MvsR	IPR036907,IPR041823,IPR029052,IPR014485	5'-Nucleotidase, C-terminal domain superfamily,YHR202W-like, N-terminal metallophosphatase domain,Metallo-dependent phosphatase-like,Predicted phosphoesterase, C1039.02 type	NA	NA
Armosto1_264855	1.35281	Wood_decay	Upreg	MvsNIM	NA	NA	NA	NA
Armosto1_264863	-1.23147	Wood_decay	Down	MvsNIM	IPR036866,IPR001279	Ribonuclease Z/Hydroxyacylglutathione hydrolase-like,Metallo-beta-lactamase	NA	Both
Armosto1_264864	-3.04868	Wood_decay	Down	MvsNIM	IPR036188,IPR007867,IPR000172	FAD/NAD(P)-binding domain superfamily,Glucose-methanol-choline oxidoreductase, C-terminal,Glucose-methanol-choline oxidoreductase, N-terminal	AA3_2	NA
Armosto1_264864	-4.338	Wood_decay	Down	MvsR	IPR036188,IPR007867,IPR000172	FAD/NAD(P)-binding domain superfamily,Glucose-methanol-choline oxidoreductase, C-terminal,Glucose-methanol-choline oxidoreductase, N-terminal	AA3_2	NA
Armosto1_264865	-2.75372	Wood_decay	Down	MvsNIM	IPR036188,IPR000172	FAD/NAD(P)-binding domain superfamily,Glucose-methanol-choline oxidoreductase, N-terminal	AA3_2	NA
Armosto1_264865	-3.98206	Wood_decay	Down	MvsR	IPR036188,IPR000172	FAD/NAD(P)-binding domain superfamily,Glucose-methanol-choline oxidoreductase, N-terminal	AA3_2	NA
Armosto1_264866	-1.53059	Wood_decay	Down	MvsNIM	IPR002893	Zinc finger, MYND-type	NA	NA
Armosto1_264866	-1.45739	Wood_decay	Down	MvsR	IPR002893	Zinc finger, MYND-type	NA	NA
Armosto1_264871	-4.80047	Wood_decay	Down	MvsNIM	IPR032675,IPR036047,IPR001810	Leucine-rich repeat domain superfamily,F-box-like domain superfamily,F-box domain	NA	NA
Armosto1_264876	1.09995	Wood_decay	Upreg	MvsR	IPR000757,IPR013320	Glycoside hydrolase family 16,Concanavalin A-like lectin/glucanase domain superfamily	GH16	NA
Armosto1_264878	-4.29013	Wood_decay	Down	MvsNIM	IPR036188,IPR002938,IPR036249,IPR038220	FAD/NAD(P)-binding domain superfamily,FAD-binding domain,Thioredoxin-like superfamily,Phenol hydroxylase, C-terminal TRX-fold domain superfamily	NA	NA
Armosto1_264878	-3.91032	Wood_decay	Down	MvsR	IPR036188,IPR002938,IPR036249,IPR038220	FAD/NAD(P)-binding domain superfamily,FAD-binding domain,Thioredoxin-like superfamily,Phenol hydroxylase, C-terminal TRX-fold domain superfamily	NA	NA
Armosto1_264879	-2.03624	Wood_decay	Down	MvsNIM	IPR001766,IPR036388,IPR030456,IPR036390	Fork head domain,Winged helix-like DNA-binding domain superfamily,Fork head domain conserved site 2,Winged helix DNA-binding domain superfamily	NA	NA
Armosto1_264885	-2.16108	Wood_decay	Down	MvsNIM	IPR012677,IPR035979,IPR007855,IPR000504	Nucleotide-binding alpha-beta plait domain superfamily,RNA-binding domain superfamily,RNA-dependent RNA polymerase, eukaryotic-type,RNA recognition motif domain	NA	NA
Armosto1_264887	-1.37766	Wood_decay	Down	MvsNIM	IPR012677,IPR035979,IPR007855	Nucleotide-binding alpha-beta plait domain superfamily,RNA-binding domain superfamily,RNA-dependent RNA polymerase, eukaryotic-type	NA	NA
Armosto1_264895	-1.65706	Wood_decay	Down	MvsR	IPR015422,IPR015421,IPR004839,IPR015424	Pyridoxal phosphate-dependent transferase domain 1,Pyridoxal phosphate-dependent transferase, major domain,Aminotransferase, class I/classII,Pyridoxal phosphate-dependent transferase	NA	NA
Armosto1_264897	-1.31461	Wood_decay	Down	MvsNIM	IPR036259,IPR011701	MFS transporter superfamily,Major facilitator superfamily	NA	NA
Armosto1_264898	1.41395	Wood_decay	Upreg	MvsR	IPR026992,IPR027443,IPR005123	Non-haem dioxygenase N-terminal domain,Isopenicillin N synthase-like,Oxoglutarate/iron-dependent dioxygenase	NA	NA
Armosto1_264902	1.21985	Wood_decay	Upreg	MvsR	IPR000504,IPR002867,IPR036855,IPR000571,IPR035979,IPR044066,IPR013083,IPR017907,IPR012677	RNA recognition motif domain,IBR domain,Zinc finger, CCCH-type superfamily,Zinc finger, CCCH-type,RNA-binding domain superfamily,TRIAD supradomain,Zinc finger, RING/FYVE/PHD-type,Zinc finger, RING-type, conserved site,Nucleotide-binding alpha-beta plait domain superfamily	NA	NA
Armosto1_264917	-3.04576	Wood_decay	Down	MvsR	IPR038021,IPR009906	Putative hydro-lyase,D-glutamate cyclase	NA	NA
Armosto1_264920	-1.07996	Wood_decay	Down	MvsNIM	IPR029021,IPR000387,IPR016130,IPR000340	Protein-tyrosine phosphatase-like,Tyrosine specific protein phosphatases domain,Protein-tyrosine phosphatase, active site,Dual specificity phosphatase, catalytic domain	NA	NA
Armosto1_264920	-1.16113	Wood_decay	Down	MvsR	IPR029021,IPR000387,IPR016130,IPR000340	Protein-tyrosine phosphatase-like,Tyrosine specific protein phosphatases domain,Protein-tyrosine phosphatase, active site,Dual specificity phosphatase, catalytic domain	NA	NA
Armosto1_264926	1.29479	Wood_decay	Upreg	MvsNIM	NA	NA	NA	NA
Armosto1_264929	-1.87279	Wood_decay	Down	MvsR	NA	NA	NA	NA
Armosto1_264941	-1.35002	Wood_decay	Down	MvsR	IPR000757,IPR013320	Glycoside hydrolase family 16,Concanavalin A-like lectin/glucanase domain superfamily	GH16	NA
Armosto1_264942	-1.20876	Wood_decay	Down	MvsR	NA	NA	NA	NA
Armosto1_264952	1.47748	Wood_decay	Upreg	MvsNIM	IPR027417,IPR025662,IPR032675	P-loop containing nucleoside triphosphate hydrolase,Sigma-54 interaction domain, ATP-binding site 1,Leucine-rich repeat domain superfamily	NA	NA
Armosto1_264952	2.71616	Wood_decay	Upreg	MvsR	IPR027417,IPR025662,IPR032675	P-loop containing nucleoside triphosphate hydrolase,Sigma-54 interaction domain, ATP-binding site 1,Leucine-rich repeat domain superfamily	NA	NA
Armosto1_264953	1.3626	Wood_decay	Upreg	MvsR	IPR003409	MORN motif	NA	NA
Armosto1_264960	-1.00008	Wood_decay	Down	MvsNIM	IPR008928,IPR017853,IPR032792,IPR032788,IPR029436,IPR032790	Six-hairpin glycosidase superfamily,Glycoside hydrolase superfamily,Glycogen debranching enzyme, glucanotransferase domain,Glycogen debranching enzyme, central domain,Eukaryotic glycogen debranching enzyme, N-terminal domain,Glycogen debranching enzyme, C-terminal	GH133GH13_25	NA
Armosto1_264960	-1.66529	Wood_decay	Down	MvsR	IPR008928,IPR017853,IPR032792,IPR032788,IPR029436,IPR032790	Six-hairpin glycosidase superfamily,Glycoside hydrolase superfamily,Glycogen debranching enzyme, glucanotransferase domain,Glycogen debranching enzyme, central domain,Eukaryotic glycogen debranching enzyme, N-terminal domain,Glycogen debranching enzyme, C-terminal	GH133GH13_25	NA
Armosto1_265054	1.15336	Wood_decay	Upreg	MvsR	IPR001278,IPR035684,IPR008144,IPR009080,IPR008145,IPR008909,IPR001412,IPR020590,IPR027417,IPR014729,IPR017665	Arginine-tRNA ligase,Arginyl-tRNA synthetase, catalytic core domain,Guanylate kinase-like domain,Aminoacyl-tRNA synthetase, class Ia, anticodon-binding,Guanylate kinase/L-type calcium channel beta subunit,DALR anticodon binding,Aminoacyl-tRNA synthetase, class I, conserved site,Guanylate kinase, conserved site,P-loop containing nucleoside triphosphate hydrolase,Rossmann-like alpha/beta/alpha sandwich fold,Guanylate kinase	NA	NA
Armosto1_265056	1.10465	Wood_decay	Upreg	MvsNIM	IPR016059,IPR012310,IPR012308,IPR036599	DNA ligase, ATP-dependent, conserved site,DNA ligase, ATP-dependent, central,DNA ligase, ATP-dependent, N-terminal,DNA ligase, ATP-dependent, N-terminal domain superfamily	NA	NA
Armosto1_265057	1.08467	Wood_decay	Upreg	MvsR	IPR003439,IPR027417,IPR003593,IPR017871,IPR032781	ABC transporter-like,P-loop containing nucleoside triphosphate hydrolase,AAA+ ATPase domain,ABC transporter, conserved site,ABC-transporter extension domain	NA	Phylo
Armosto1_265059	1.36511	Wood_decay	Upreg	MvsR	IPR032675	Leucine-rich repeat domain superfamily	NA	NA
Armosto1_265069	1.39025	Wood_decay	Upreg	MvsR	IPR026992,IPR027443	Non-haem dioxygenase N-terminal domain,Isopenicillin N synthase-like	NA	NA
Armosto1_265071	-1.82474	Wood_decay	Down	MvsR	IPR036259,IPR001958,IPR020846,IPR011701	MFS transporter superfamily,Tetracycline resistance protein TetA/multidrug resistance protein MdtG,Major facilitator superfamily domain,Major facilitator superfamily	NA	NA
Armosto1_265089	-2.19805	Wood_decay	Down	MvsNIM	IPR038491,IPR037525	Velvet domain superfamily,Velvet domain	NA	NA
Armosto1_265089	-2.23166	Wood_decay	Down	MvsR	IPR038491,IPR037525	Velvet domain superfamily,Velvet domain	NA	NA
Armosto1_265090	-1.02302	Wood_decay	Down	MvsR	IPR009056,IPR002326,IPR036909,IPR021157	Cytochrome c-like domain,Cytochrome c1,Cytochrome c-like domain superfamily,Cytochrome c1, transmembrane anchor, C-terminal	NA	NA
Armosto1_265094	-1.23215	Wood_decay	Down	MvsR	IPR004136,IPR013785	Nitronate monooxygenase,Aldolase-type TIM barrel	NA	NA
Armosto1_265098	1.27926	Wood_decay	Upreg	MvsNIM	IPR014721,IPR027417,IPR005517,IPR000795	Ribosomal protein S5 domain 2-type fold, subgroup,P-loop containing nucleoside triphosphate hydrolase,Translation elongation factor EFG/EF2, domain IV,Transcription factor, GTP-binding domain	NA	NA
Armosto1_265101	1.18303	Wood_decay	Upreg	MvsNIM	NA	NA	NA	NA
Armosto1_265103	-2.98211	Wood_decay	Down	MvsR	NA	NA	NA	NA
Armosto1_265107	1.30218	Wood_decay	Upreg	MvsR	NA	NA	NA	NA
Armosto1_265110	-7.18568	Wood_decay	Down	MvsNIM	NA	NA	NA	NA
Armosto1_265111	-6.63238	Wood_decay	Down	MvsNIM	NA	NA	NA	NA
Armosto1_265118	1.4786	Wood_decay	Upreg	MvsR	IPR011009	Protein kinase-like domain superfamily	NA	NA
Armosto1_265126	-1.26148	Wood_decay	Down	MvsR	IPR002401,IPR036396,IPR001128,IPR017972	Cytochrome P450, E-class, group I,Cytochrome P450 superfamily,Cytochrome P450,Cytochrome P450, conserved site	NA	NA
Armosto1_265129	1.19155	Wood_decay	Upreg	MvsR	NA	NA	NA	NA
Armosto1_265146	-1.79471	Wood_decay	Down	MvsNIM	NA	NA	NA	NA
Armosto1_265146	-1.18477	Wood_decay	Down	MvsR	NA	NA	NA	NA
Armosto1_265149	-2.09385	Wood_decay	Down	MvsNIM	NA	NA	NA	NA
Armosto1_265149	-2.22291	Wood_decay	Down	MvsR	NA	NA	NA	NA
Armosto1_265163	1.66036	Wood_decay	Upreg	MvsNIM	NA	NA	NA	NA
Armosto1_265163	1.45681	Wood_decay	Upreg	MvsR	NA	NA	NA	NA
Armosto1_265164	1.37907	Wood_decay	Upreg	MvsNIM	NA	NA	NA	NA
Armosto1_265164	1.16151	Wood_decay	Upreg	MvsR	NA	NA	NA	NA
Armosto1_265165	2.50586	Wood_decay	Upreg	MvsNIM	IPR036396,IPR001128,IPR002401	Cytochrome P450 superfamily,Cytochrome P450,Cytochrome P450, E-class, group I	NA	NA
Armosto1_265165	1.64163	Wood_decay	Upreg	MvsR	IPR036396,IPR001128,IPR002401	Cytochrome P450 superfamily,Cytochrome P450,Cytochrome P450, E-class, group I	NA	NA
Armosto1_265167	1.33461	Wood_decay	Upreg	MvsR	IPR002219,IPR008271,IPR000719,IPR036872,IPR001715,IPR017441,IPR011009	Protein kinase C-like, phorbol ester/diacylglycerol-binding domain,Serine/threonine-protein kinase, active site,Protein kinase domain,CH domain superfamily,Calponin homology domain,Protein kinase, ATP binding site,Protein kinase-like domain superfamily	NA	NA
Armosto1_265168	1.48963	Wood_decay	Upreg	MvsR	NA	NA	NA	NA
Armosto1_265172	-3.15306	Wood_decay	Down	MvsNIM	NA	NA	NA	NA
Armosto1_265172	-2.27211	Wood_decay	Down	MvsR	NA	NA	NA	NA
Armosto1_265173	1.02363	Wood_decay	Upreg	MvsNIM	NA	NA	NA	NA
Armosto1_265173	1.05607	Wood_decay	Upreg	MvsR	NA	NA	NA	NA
Armosto1_265179	-1.1483	Wood_decay	Down	MvsR	IPR010233,IPR029063	Ubiquinone biosynthesis O-methyltransferase,S-adenosyl-L-methionine-dependent methyltransferase	NA	NA
Armosto1_265180	-2.48477	Wood_decay	Down	MvsR	IPR004837	Sodium/calcium exchanger membrane region	NA	NA
Armosto1_265182	1.71175	Wood_decay	Upreg	MvsNIM	IPR020846,IPR036259,IPR005829,IPR005828,IPR003663	Major facilitator superfamily domain,MFS transporter superfamily,Sugar transporter, conserved site,Major facilitator, sugar transporter-like,Sugar/inositol transporter	NA	NA
Armosto1_265182	1.72092	Wood_decay	Upreg	MvsR	IPR020846,IPR036259,IPR005829,IPR005828,IPR003663	Major facilitator superfamily domain,MFS transporter superfamily,Sugar transporter, conserved site,Major facilitator, sugar transporter-like,Sugar/inositol transporter	NA	NA
Armosto1_265186	-1.32923	Wood_decay	Down	MvsR	IPR001579,IPR001223,IPR017853	Glycosyl hydrolases family 18 (GH18) active site,Glycoside hydrolase family 18, catalytic domain,Glycoside hydrolase superfamily	GH18	NA
Armosto1_265187	-3.67945	Wood_decay	Down	RvsNIR	IPR017853,IPR001223	Glycoside hydrolase superfamily,Glycoside hydrolase family 18, catalytic domain	GH18	NA
Armosto1_265189	1.02029	Wood_decay	Upreg	MvsNIM	NA	NA	NA	NA
Armosto1_265192	-1.65809	Wood_decay	Down	MvsNIM	IPR014746,IPR008146,IPR036651	Glutamine synthetase/guanido kinase, catalytic domain,Glutamine synthetase, catalytic domain,Glutamine synthetase, N-terminal domain superfamily	NA	NA
Armosto1_265193	-1.50431	Wood_decay	Down	MvsNIM	NA	NA	NA	NA
Armosto1_265198	-3.46395	Wood_decay	Down	MvsR	IPR008972,IPR033138,IPR002355,IPR001117,IPR011706	Cupredoxin,Multicopper oxidases, conserved site,Multicopper oxidase, copper-binding site,Multicopper oxidase, type 1,Multicopper oxidase, type 2	AA1_1	NA
Armosto1_265203	-2.15185	Wood_decay	Down	MvsNIM	NA	NA	NA	NA
Armosto1_265203	-2.45085	Wood_decay	Down	MvsR	NA	NA	NA	NA
Armosto1_265209	1.14966	Wood_decay	Upreg	MvsNIM	NA	NA	NA	NA
Armosto1_265215	-1.99848	Wood_decay	Down	MvsR	IPR023296,IPR006710	Glycosyl hydrolase, five-bladed beta-propellor domain superfamily,Glycoside hydrolase, family 43	GH43	NA
Armosto1_265216	-1.32917	Wood_decay	Down	MvsR	NA	NA	NA	NA
Armosto1_265218	2.18081	Wood_decay	Upreg	MvsR	IPR002893	Zinc finger, MYND-type	NA	NA
Armosto1_265221	-1.43822	Wood_decay	Down	MvsR	IPR014980,IPR023389	Dopa 4,5-dioxygenase,DOPA-like superfamily	NA	NA
Armosto1_265222	-1.35812	Wood_decay	Down	MvsR	IPR008949,IPR024652	Isoprenoid synthase domain superfamily,Trichodiene synthase	NA	NA
Armosto1_265230	-2.35242	Wood_decay	Down	MvsNIM	IPR036259,IPR020846,IPR003663,IPR005829,IPR005828	MFS transporter superfamily,Major facilitator superfamily domain,Sugar/inositol transporter,Sugar transporter, conserved site,Major facilitator, sugar transporter-like	NA	NA
Armosto1_265230	-3.45609	Wood_decay	Down	MvsR	IPR036259,IPR020846,IPR003663,IPR005829,IPR005828	MFS transporter superfamily,Major facilitator superfamily domain,Sugar/inositol transporter,Sugar transporter, conserved site,Major facilitator, sugar transporter-like	NA	NA
Armosto1_265234	1.19898	Wood_decay	Upreg	MvsNIM	IPR007219	Transcription factor domain, fungi	NA	NA
Armosto1_265235	-1.03298	Wood_decay	Down	MvsR	IPR017441,IPR000719,IPR011009,IPR008271,IPR027417,IPR004130	Protein kinase, ATP binding site,Protein kinase domain,Protein kinase-like domain superfamily,Serine/threonine-protein kinase, active site,P-loop containing nucleoside triphosphate hydrolase,GPN-loop GTPase	NA	NA
Armosto1_265236	-1.36785	Wood_decay	Down	MvsNIM	IPR029056,IPR000631	Ribokinase-like,ATP-dependent (S)-NAD(P)H-hydrate dehydratase	NA	NA
Armosto1_265237	-1.06707	Wood_decay	Down	MvsR	IPR002123,IPR000872	Phospholipid/glycerol acyltransferase,Tafazzin	NA	NA
Armosto1_265239	-4.62125	Wood_decay	Down	MvsR	IPR002401,IPR001128,IPR036396,IPR017972	Cytochrome P450, E-class, group I,Cytochrome P450,Cytochrome P450 superfamily,Cytochrome P450, conserved site	NA	NA
Armosto1_265243	-1.09288	Wood_decay	Down	MvsR	NA	NA	NA	NA
Armosto1_265244	2.1149	Wood_decay	Upreg	MvsNIM	IPR006035,IPR023696,IPR020855	Ureohydrolase,Ureohydrolase domain superfamily,Ureohydrolase, manganese-binding site	NA	NA
Armosto1_265245	1.49955	Wood_decay	Upreg	MvsNIM	IPR002528	Multi antimicrobial extrusion protein	NA	NA
Armosto1_265246	1.51186	Wood_decay	Upreg	MvsNIM	IPR002293	Amino acid/polyamine transporter I	NA	NA
Armosto1_265246	2.07885	Wood_decay	Upreg	MvsR	IPR002293	Amino acid/polyamine transporter I	NA	NA
Armosto1_265260	1.77314	Wood_decay	Upreg	MvsNIM	IPR007484	Peptidase M28	NA	NA
Armosto1_265260	1.09786	Wood_decay	Upreg	MvsR	IPR007484	Peptidase M28	NA	NA
Armosto1_265261	-1.0011	Wood_decay	Down	MvsNIM	NA	NA	NA	NA
Armosto1_265263	-2.45294	Wood_decay	Down	MvsR	IPR013087	Zinc finger C2H2-type	NA	NA
Armosto1_265266	-1.4756	Wood_decay	Down	MvsR	NA	NA	NA	NA
Armosto1_265267	-1.29057	Wood_decay	Down	MvsNIM	NA	NA	NA	NA
Armosto1_265271	-2.64076	Wood_decay	Down	MvsR	IPR036264,IPR011650	Bacterial exopeptidase dimerisation domain,Peptidase M20, dimerisation domain	NA	NA
Armosto1_265287	-1.98711	Wood_decay	Down	MvsNIM	IPR036465,IPR027417,IPR002035	von Willebrand factor A-like domain superfamily,P-loop containing nucleoside triphosphate hydrolase,von Willebrand factor, type A	NA	NA
Armosto1_265288	-1.32952	Wood_decay	Down	MvsNIM	IPR001841,IPR018957,IPR044066,IPR002867,IPR013083	Zinc finger, RING-type,Zinc finger, C3HC4 RING-type,TRIAD supradomain,IBR domain,Zinc finger, RING/FYVE/PHD-type	NA	NA
Armosto1_265290	1.56177	Wood_decay	Upreg	MvsR	IPR027417,IPR002035,IPR036465	P-loop containing nucleoside triphosphate hydrolase,von Willebrand factor, type A,von Willebrand factor A-like domain superfamily	NA	NA
Armosto1_265291	1.23282	Wood_decay	Upreg	MvsNIM	NA	NA	NA	NA
Armosto1_265296	1.76523	Wood_decay	Upreg	MvsR	NA	NA	NA	NA
Armosto1_265300	2.09374	Wood_decay	Upreg	MvsR	IPR005814,IPR015421,IPR015422,IPR015424	Aminotransferase class-III,Pyridoxal phosphate-dependent transferase, major domain,Pyridoxal phosphate-dependent transferase domain 1,Pyridoxal phosphate-dependent transferase	NA	NA
Armosto1_265312	1.15091	Wood_decay	Upreg	MvsNIM	IPR017441,IPR000719,IPR008271,IPR011009	Protein kinase, ATP binding site,Protein kinase domain,Serine/threonine-protein kinase, active site,Protein kinase-like domain superfamily	NA	NA
Armosto1_265314	-2.58852	Wood_decay	Down	MvsNIM	IPR002528	Multi antimicrobial extrusion protein	NA	NA
Armosto1_265314	-2.98237	Wood_decay	Down	MvsR	IPR002528	Multi antimicrobial extrusion protein	NA	NA
Armosto1_265315	-1.21163	Wood_decay	Down	MvsNIM	IPR001382,IPR012341,IPR036026	Glycoside hydrolase family 47,Six-hairpin glycosidase-like superfamily,Seven-hairpin glycosidases	GH47	NA
Armosto1_265320	1.12979	Wood_decay	Upreg	MvsR	IPR016162,IPR016161,IPR012134,IPR015590,IPR000965,IPR016163	Aldehyde dehydrogenase, N-terminal,Aldehyde/histidinol dehydrogenase,Glutamate-5-semialdehyde dehydrogenase,Aldehyde dehydrogenase domain,GPR domain,Aldehyde dehydrogenase, C-terminal	NA	NA
Armosto1_265324	-1.11159	Wood_decay	Down	MvsNIM	IPR001382,IPR036026	Glycoside hydrolase family 47,Seven-hairpin glycosidases	GH47	NA
Armosto1_265328	-1.1313	Wood_decay	Down	MvsR	IPR004100,IPR000194,IPR033732,IPR038376,IPR005294,IPR027417,IPR036121,IPR000793,IPR020003,IPR023366	ATPase, F1/V1/A1 complex, alpha/beta subunit, N-terminal domain,ATPase, F1/V1/A1 complex, alpha/beta subunit, nucleotide-binding domain,ATP synthase, F1 complex, alpha subunit nucleotide-binding domain,ATP synthase, alpha subunit, C-terminal domain superfamily,ATP synthase, F1 complex, alpha subunit,P-loop containing nucleoside triphosphate hydrolase,ATPase, F1/V1/A1 complex, alpha/beta subunit, N-terminal domain superfamily,ATP synthase, alpha subunit, C-terminal,ATPase, alpha/beta subunit, nucleotide-binding domain, active site,ATP synthase subunit alpha, N-terminal domain-like superfamily	NA	NA
Armosto1_265332	2.14704	Wood_decay	Upreg	MvsNIM	IPR036259,IPR018456,IPR000109	MFS transporter superfamily,PTR2 family proton/oligopeptide symporter, conserved site,Proton-dependent oligopeptide transporter family	NA	NA
Armosto1_265332	3.66205	Wood_decay	Upreg	MvsR	IPR036259,IPR018456,IPR000109	MFS transporter superfamily,PTR2 family proton/oligopeptide symporter, conserved site,Proton-dependent oligopeptide transporter family	NA	NA
Armosto1_265334	-1.484	Wood_decay	Down	MvsR	IPR001117,IPR002355,IPR008972,IPR011706,IPR011707	Multicopper oxidase, type 1,Multicopper oxidase, copper-binding site,Cupredoxin,Multicopper oxidase, type 2,Multicopper oxidase, type 3	AA1	NA
Armosto1_265336	-1.06076	Wood_decay	Down	MvsR	IPR033661,IPR003689,IPR003817,IPR033177	Phosphatidylserine decarboxylase, eukaryotic type 1,Zinc/iron permease,Phosphatidylserine decarboxylase-related,Phosphatidylserine decarboxylase	NA	NA
Armosto1_265340	-2.98924	Wood_decay	Down	MvsNIM	IPR003689,IPR004698	Zinc/iron permease,Zinc/iron permease, fungal/plant	NA	NA
Armosto1_265340	-1.42405	Wood_decay	Down	MvsR	IPR003689,IPR004698	Zinc/iron permease,Zinc/iron permease, fungal/plant	NA	NA
Armosto1_265341	-1.33185	Wood_decay	Down	MvsNIM	IPR003689	Zinc/iron permease	NA	NA
Armosto1_265352	1.2164	Wood_decay	Upreg	MvsNIM	IPR002893	Zinc finger, MYND-type	NA	NA
Armosto1_265352	1.98917	Wood_decay	Upreg	MvsR	IPR002893	Zinc finger, MYND-type	NA	NA
Armosto1_265353	1.35919	Wood_decay	Upreg	MvsNIM	IPR023296,IPR006710	Glycosyl hydrolase, five-bladed beta-propellor domain superfamily,Glycoside hydrolase, family 43	GH43	NA
Armosto1_265353	1.14953	Wood_decay	Upreg	MvsR	IPR023296,IPR006710	Glycosyl hydrolase, five-bladed beta-propellor domain superfamily,Glycoside hydrolase, family 43	GH43	NA
Armosto1_265357	-1.18295	Wood_decay	Down	MvsR	IPR013862	Inositolphosphorylceramide synthase subunit Kei1	NA	NA
Armosto1_265371	-5.02929	Wood_decay	Down	MvsNIM	IPR005593,IPR009014,IPR019790,IPR029061,IPR018969,IPR018970,IPR019789	Xylulose 5-phosphate/Fructose 6-phosphate phosphoketolase,Transketolase C-terminal/Pyruvate-ferredoxin oxidoreductase domain II,Xylulose 5-phosphate/Fructose 6-phosphate phosphoketolase, conserved site,Thiamin diphosphate-binding fold,Xylulose 5-phosphate/Fructose 6-phosphate phosphoketolase, C-terminal,Xylulose 5-phosphate/Fructose 6-phosphate phosphoketolase, N-terminal,Xylulose 5-phosphate/Fructose 6-phosphate phosphoketolase, thiamine diphosphate binding site	NA	NA
Armosto1_265371	-3.81094	Wood_decay	Down	MvsR	IPR005593,IPR009014,IPR019790,IPR029061,IPR018969,IPR018970,IPR019789	Xylulose 5-phosphate/Fructose 6-phosphate phosphoketolase,Transketolase C-terminal/Pyruvate-ferredoxin oxidoreductase domain II,Xylulose 5-phosphate/Fructose 6-phosphate phosphoketolase, conserved site,Thiamin diphosphate-binding fold,Xylulose 5-phosphate/Fructose 6-phosphate phosphoketolase, C-terminal,Xylulose 5-phosphate/Fructose 6-phosphate phosphoketolase, N-terminal,Xylulose 5-phosphate/Fructose 6-phosphate phosphoketolase, thiamine diphosphate binding site	NA	NA
Armosto1_265372	-1.38934	Wood_decay	Down	MvsNIM	IPR043129,IPR004372,IPR023865,IPR000890	ATPase, nucleotide binding domain,Acetate/propionate kinase,Aliphatic acid kinase, short-chain, conserved site,Aliphatic acid kinase, short-chain	NA	NA
Armosto1_265372	-1.2105	Wood_decay	Down	MvsR	IPR043129,IPR004372,IPR023865,IPR000890	ATPase, nucleotide binding domain,Acetate/propionate kinase,Aliphatic acid kinase, short-chain, conserved site,Aliphatic acid kinase, short-chain	NA	NA
Armosto1_265374	1.08884	Wood_decay	Upreg	MvsR	IPR001722,IPR013320,IPR037019	Glycoside hydrolase, family 7,Concanavalin A-like lectin/glucanase domain superfamily,Glycoside hydrolase family 7, catalytic domain superfamily	GH7	NA
Armosto1_265375	-1.81557	Wood_decay	Down	MvsNIM	IPR013320,IPR000757	Concanavalin A-like lectin/glucanase domain superfamily,Glycoside hydrolase family 16	GH16	NA
Armosto1_265375	-2.16708	Wood_decay	Down	MvsR	IPR013320,IPR000757	Concanavalin A-like lectin/glucanase domain superfamily,Glycoside hydrolase family 16	GH16	NA
Armosto1_265376	-1.27214	Wood_decay	Down	RvsNIR	IPR000757,IPR013320	Glycoside hydrolase family 16,Concanavalin A-like lectin/glucanase domain superfamily	GH16	NA
Armosto1_265376	2.42559	Wood_decay	Upreg	MvsR	IPR000757,IPR013320	Glycoside hydrolase family 16,Concanavalin A-like lectin/glucanase domain superfamily	GH16	NA
Armosto1_265380	1.27756	Wood_decay	Upreg	MvsNIM	IPR002401,IPR001128,IPR036396	Cytochrome P450, E-class, group I,Cytochrome P450,Cytochrome P450 superfamily	NA	NA
Armosto1_265380	1.75531	Wood_decay	Upreg	MvsR	IPR002401,IPR001128,IPR036396	Cytochrome P450, E-class, group I,Cytochrome P450,Cytochrome P450 superfamily	NA	NA
Armosto1_265383	1.05888	Wood_decay	Upreg	MvsR	NA	NA	NA	NA
Armosto1_265384	-1.74832	Wood_decay	Down	MvsR	IPR002018,IPR029058,IPR019826,IPR019819	Carboxylesterase, type B,Alpha/Beta hydrolase fold,Carboxylesterase type B, active site,Carboxylesterase type B, conserved site	NA	NA
Armosto1_265388	-1.12347	Wood_decay	Down	MvsNIM	IPR005629,IPR013320,IPR000757	Beta-glucan synthesis-associated, Skn1,Concanavalin A-like lectin/glucanase domain superfamily,Glycoside hydrolase family 16	GH16	NA
Armosto1_265388	-1.2839	Wood_decay	Down	MvsR	IPR005629,IPR013320,IPR000757	Beta-glucan synthesis-associated, Skn1,Concanavalin A-like lectin/glucanase domain superfamily,Glycoside hydrolase family 16	GH16	NA
Armosto1_265392	1.27084	Wood_decay	Upreg	MvsNIM	IPR013893	Ribonuclease P, Rpp40	NA	NA
Armosto1_265392	1.02487	Wood_decay	Upreg	MvsR	IPR013893	Ribonuclease P, Rpp40	NA	NA
Armosto1_265396	1.36252	Wood_decay	Upreg	MvsR	IPR002893	Zinc finger, MYND-type	NA	NA
Armosto1_265397	1.787	Wood_decay	Upreg	MvsR	IPR020846,IPR036259,IPR011701	Major facilitator superfamily domain,MFS transporter superfamily,Major facilitator superfamily	NA	NA
Armosto1_265402	1.2134	Wood_decay	Upreg	MvsR	IPR000550,IPR000489,IPR035907,IPR043133,IPR006157,IPR006390,IPR011005	7,8-Dihydro-6-hydroxymethylpterin-pyrophosphokinase, HPPK,Pterin-binding domain,7,8-Dihydro-6-hydroxymethylpterin-pyrophosphokinase HPPK superfamily,GTP cyclohydrolase I, C-terminal/NADPH-dependent 7-cyano-7-deazaguanine reductase,Dihydroneopterin aldolase/epimerase domain,Dihydropteroate synthase,Dihydropteroate synthase-like	NA	NA
Armosto1_265403	-1.40161	Wood_decay	Down	MvsNIM	NA	NA	NA	NA
Armosto1_265403	-1.13361	Wood_decay	Down	MvsR	NA	NA	NA	NA
Armosto1_265404	1.40616	Wood_decay	Upreg	MvsNIM	IPR032675	Leucine-rich repeat domain superfamily	NA	NA
Armosto1_265405	3.10838	Wood_decay	Upreg	MvsNIM	IPR029063,IPR025714	S-adenosyl-L-methionine-dependent methyltransferase,Methyltransferase domain	NA	NA
Armosto1_265405	1.60884	Wood_decay	Upreg	MvsR	IPR029063,IPR025714	S-adenosyl-L-methionine-dependent methyltransferase,Methyltransferase domain	NA	NA
Armosto1_265417	-1.91866	Wood_decay	Down	MvsR	IPR036259,IPR011701,IPR020846	MFS transporter superfamily,Major facilitator superfamily,Major facilitator superfamily domain	NA	NA
Armosto1_265419	-2.33171	Wood_decay	Down	MvsNIM	IPR036259,IPR011701	MFS transporter superfamily,Major facilitator superfamily	NA	NA
Armosto1_265419	-1.0511	Wood_decay	Down	MvsR	IPR036259,IPR011701	MFS transporter superfamily,Major facilitator superfamily	NA	NA
Armosto1_265425	-2.66907	Wood_decay	Down	MvsNIM	IPR000433,IPR043145	Zinc finger, ZZ-type,Zinc finger, ZZ-type superfamily	NA	NA
Armosto1_265425	-1.9461	Wood_decay	Down	MvsR	IPR000433,IPR043145	Zinc finger, ZZ-type,Zinc finger, ZZ-type superfamily	NA	NA
Armosto1_265433	-4.94414	Wood_decay	Down	MvsR	IPR000262,IPR013785,IPR012133,IPR037396	FMN-dependent dehydrogenase,Aldolase-type TIM barrel,Alpha-hydroxy acid dehydrogenase, FMN-dependent,FMN hydroxy acid dehydrogenase domain	NA	NA
Armosto1_265445	-1.18223	Wood_decay	Down	MvsR	NA	NA	NA	NA
Armosto1_265449	-1.08208	Wood_decay	Down	MvsNIM	IPR011333,IPR000210	SKP1/BTB/POZ domain superfamily,BTB/POZ domain	NA	NA
Armosto1_265451	1.49002	Wood_decay	Upreg	MvsR	IPR000210,IPR011333	BTB/POZ domain,SKP1/BTB/POZ domain superfamily	NA	NA
Armosto1_265456	1.71555	Wood_decay	Upreg	MvsR	NA	NA	NA	NA
Armosto1_265460	-1.04512	Wood_decay	Down	MvsNIM	IPR001789,IPR004358,IPR003594,IPR036890,IPR011006,IPR005467	Signal transduction response regulator, receiver domain,Signal transduction histidine kinase-related protein, C-terminal,Histidine kinase/HSP90-like ATPase,Histidine kinase/HSP90-like ATPase superfamily,CheY-like superfamily,Histidine kinase domain	NA	NA
Armosto1_265469	1.46133	Wood_decay	Upreg	MvsNIM	IPR037396,IPR013785,IPR000262	FMN hydroxy acid dehydrogenase domain,Aldolase-type TIM barrel,FMN-dependent dehydrogenase	NA	NA
Armosto1_265474	-1.72134	Wood_decay	Down	MvsNIM	NA	NA	NA	NA
Armosto1_265478	1.98317	Wood_decay	Upreg	MvsNIM	IPR017907,IPR001841,IPR027370,IPR013083	Zinc finger, RING-type, conserved site,Zinc finger, RING-type,RING-type zinc-finger, LisH dimerisation motif,Zinc finger, RING/FYVE/PHD-type	NA	NA
Armosto1_265478	1.86524	Wood_decay	Upreg	MvsR	IPR017907,IPR001841,IPR027370,IPR013083	Zinc finger, RING-type, conserved site,Zinc finger, RING-type,RING-type zinc-finger, LisH dimerisation motif,Zinc finger, RING/FYVE/PHD-type	NA	NA
Armosto1_265488	-1.47256	Wood_decay	Down	MvsNIM	NA	NA	NA	NA
Armosto1_265488	-1.61482	Wood_decay	Down	MvsR	NA	NA	NA	NA
Armosto1_265495	2.43071	Wood_decay	Upreg	MvsNIM	NA	NA	NA	NA
Armosto1_265501	-2.23697	Wood_decay	Down	MvsR	IPR018466	Kre9/Knh1 family	NA	NA
Armosto1_265502	1.10676	Wood_decay	Upreg	MvsR	IPR017907,IPR013083,IPR027370,IPR001841	Zinc finger, RING-type, conserved site,Zinc finger, RING/FYVE/PHD-type,RING-type zinc-finger, LisH dimerisation motif,Zinc finger, RING-type	NA	NA
Armosto1_265503	1.53689	Wood_decay	Upreg	MvsNIM	NA	NA	NA	NA
Armosto1_265503	1.39199	Wood_decay	Upreg	MvsR	NA	NA	NA	NA
Armosto1_265508	1.5603	Wood_decay	Upreg	MvsR	IPR017907,IPR013083,IPR027370,IPR001841	Zinc finger, RING-type, conserved site,Zinc finger, RING/FYVE/PHD-type,RING-type zinc-finger, LisH dimerisation motif,Zinc finger, RING-type	NA	NA
Armosto1_265535	1.33934	Wood_decay	Upreg	MvsR	NA	NA	NA	NA
Armosto1_265536	1.36021	Wood_decay	Upreg	MvsR	NA	NA	NA	NA
Armosto1_265537	1.02699	Wood_decay	Upreg	MvsNIM	IPR041078	Plavaka transposase	NA	NA
Armosto1_265537	1.41382	Wood_decay	Upreg	MvsR	IPR041078	Plavaka transposase	NA	NA
Armosto1_265543	1.44224	Wood_decay	Upreg	MvsR	NA	NA	NA	NA
Armosto1_265544	-1.11305	Wood_decay	Down	MvsNIM	IPR036396,IPR001128	Cytochrome P450 superfamily,Cytochrome P450	NA	NA
Armosto1_265544	-1.33068	Wood_decay	Down	MvsR	IPR036396,IPR001128	Cytochrome P450 superfamily,Cytochrome P450	NA	NA
Armosto1_265545	-1.04719	Wood_decay	Down	MvsNIM	IPR001128,IPR017972,IPR002401,IPR036396	Cytochrome P450,Cytochrome P450, conserved site,Cytochrome P450, E-class, group I,Cytochrome P450 superfamily	NA	NA
Armosto1_265545	-1.33406	Wood_decay	Down	MvsR	IPR001128,IPR017972,IPR002401,IPR036396	Cytochrome P450,Cytochrome P450, conserved site,Cytochrome P450, E-class, group I,Cytochrome P450 superfamily	NA	NA
Armosto1_265546	-2.11505	Wood_decay	Down	MvsR	IPR001128,IPR036396	Cytochrome P450,Cytochrome P450 superfamily	NA	NA
Armosto1_265549	1.46789	Wood_decay	Upreg	RvsNIR	IPR018466	Kre9/Knh1 family	NA	NA
Armosto1_265549	-1.75947	Wood_decay	Down	MvsR	IPR018466	Kre9/Knh1 family	NA	NA
Armosto1_265556	1.47859	Wood_decay	Upreg	MvsR	NA	NA	NA	NA
Armosto1_265576	-1.22092	Wood_decay	Down	MvsNIM	IPR001128,IPR002401,IPR036396	Cytochrome P450,Cytochrome P450, E-class, group I,Cytochrome P450 superfamily	NA	NA
Armosto1_265585	-1.33612	Wood_decay	Down	MvsR	NA	NA	NA	NA
Armosto1_265596	-3.38716	Wood_decay	Down	MvsNIM	IPR001128,IPR036396,IPR002401	Cytochrome P450,Cytochrome P450 superfamily,Cytochrome P450, E-class, group I	NA	NA
Armosto1_265596	-3.87926	Wood_decay	Down	MvsR	IPR001128,IPR036396,IPR002401	Cytochrome P450,Cytochrome P450 superfamily,Cytochrome P450, E-class, group I	NA	NA
Armosto1_265608	2.24585	Wood_decay	Upreg	MvsNIM	IPR022703	Domain of unknown function DUF3533	NA	NA
Armosto1_265608	1.74961	Wood_decay	Upreg	MvsR	IPR022703	Domain of unknown function DUF3533	NA	NA
Armosto1_265613	-1.1823	Wood_decay	Down	MvsNIM	IPR029058,IPR002921	Alpha/Beta hydrolase fold,Fungal lipase-like domain	NA	NA
Armosto1_265613	-1.09099	Wood_decay	Down	MvsR	IPR029058,IPR002921	Alpha/Beta hydrolase fold,Fungal lipase-like domain	NA	NA
Armosto1_265621	-2.03172	Wood_decay	Down	MvsNIM	IPR001128,IPR017972,IPR036396,IPR002401	Cytochrome P450,Cytochrome P450, conserved site,Cytochrome P450 superfamily,Cytochrome P450, E-class, group I	NA	NA
Armosto1_265621	-4.97421	Wood_decay	Down	MvsR	IPR001128,IPR017972,IPR036396,IPR002401	Cytochrome P450,Cytochrome P450, conserved site,Cytochrome P450 superfamily,Cytochrome P450, E-class, group I	NA	NA
Armosto1_265622	-2.48843	Wood_decay	Down	MvsR	NA	NA	NA	NA
Armosto1_265623	-2.58201	Wood_decay	Down	MvsR	NA	NA	NA	NA
Armosto1_265626	3.1067	Wood_decay	Upreg	MvsR	NA	NA	NA	NA
Armosto1_265627	2.45994	Wood_decay	Upreg	MvsR	NA	NA	NA	NA
Armosto1_265634	-2.24882	Wood_decay	Down	MvsNIM	IPR007568	RTA-like protein	NA	NA
Armosto1_265634	-2.40604	Wood_decay	Down	MvsR	IPR007568	RTA-like protein	NA	NA
Armosto1_265635	1.40223	Wood_decay	Upreg	MvsNIM	NA	NA	NA	NA
Armosto1_265636	-2.0985	Wood_decay	Down	MvsNIM	NA	NA	NA	NA
Armosto1_265636	-2.56276	Wood_decay	Down	MvsR	NA	NA	NA	NA
Armosto1_265640	-3.00493	Wood_decay	Down	MvsR	NA	NA	NA	NA
Armosto1_265646	1.21785	Wood_decay	Upreg	MvsNIM	NA	NA	NA	NA
Armosto1_265646	2.8162	Wood_decay	Upreg	MvsR	NA	NA	NA	NA
Armosto1_265653	1.3117	Wood_decay	Upreg	MvsR	NA	NA	NA	NA
Armosto1_265659	-2.03582	Wood_decay	Down	MvsNIM	NA	NA	NA	NA
Armosto1_265664	-3.38145	Wood_decay	Down	MvsNIM	IPR029058,IPR000073	Alpha/Beta hydrolase fold,Alpha/beta hydrolase fold-1	NA	NA
Armosto1_265664	-4.44112	Wood_decay	Down	MvsR	IPR029058,IPR000073	Alpha/Beta hydrolase fold,Alpha/beta hydrolase fold-1	NA	NA
Armosto1_265666	-3.38108	Wood_decay	Down	MvsNIM	IPR029058,IPR000073	Alpha/Beta hydrolase fold,Alpha/beta hydrolase fold-1	NA	NA
Armosto1_265666	-3.89094	Wood_decay	Down	MvsR	IPR029058,IPR000073	Alpha/Beta hydrolase fold,Alpha/beta hydrolase fold-1	NA	NA
Armosto1_265672	3.65339	Wood_decay	Upreg	MvsR	NA	NA	NA	NA
Armosto1_265673	2.12297	Wood_decay	Upreg	MvsR	NA	NA	NA	NA
Armosto1_265705	-2.43315	Wood_decay	Down	MvsNIM	NA	NA	NA	NA
Armosto1_265715	-1.79536	Wood_decay	Down	MvsNIM	IPR029058,IPR000639,IPR010497	Alpha/Beta hydrolase fold,Epoxide hydrolase-like,Epoxide hydrolase, N-terminal	NA	NA
Armosto1_265715	-2.25473	Wood_decay	Down	MvsR	IPR029058,IPR000639,IPR010497	Alpha/Beta hydrolase fold,Epoxide hydrolase-like,Epoxide hydrolase, N-terminal	NA	NA
Armosto1_265716	-2.26134	Wood_decay	Down	MvsNIM	IPR016292,IPR029058,IPR010497,IPR000639	Epoxide hydrolase,Alpha/Beta hydrolase fold,Epoxide hydrolase, N-terminal,Epoxide hydrolase-like	NA	NA
Armosto1_265716	-1.51812	Wood_decay	Down	MvsR	IPR016292,IPR029058,IPR010497,IPR000639	Epoxide hydrolase,Alpha/Beta hydrolase fold,Epoxide hydrolase, N-terminal,Epoxide hydrolase-like	NA	NA
Armosto1_265717	-2.91608	Wood_decay	Down	MvsNIM	IPR029058,IPR016292,IPR010497,IPR000639	Alpha/Beta hydrolase fold,Epoxide hydrolase,Epoxide hydrolase, N-terminal,Epoxide hydrolase-like	NA	NA
Armosto1_265723	-1.65231	Wood_decay	Down	MvsNIM	NA	NA	NA	NA
Armosto1_265728	1.5214	Wood_decay	Upreg	MvsNIM	IPR000818,IPR038096	TEA/ATTS domain,TEA/ATTS domain superfamily	NA	NA
Armosto1_265731	-1.00441	Wood_decay	Down	MvsNIM	NA	NA	NA	NA
Armosto1_265733	1.23722	Wood_decay	Upreg	MvsR	NA	NA	NA	NA
Armosto1_265742	-1.72044	Wood_decay	Down	MvsR	NA	NA	NA	NA
Armosto1_265746	-1.25276	Wood_decay	Down	MvsNIM	IPR036047,IPR001810,IPR032675	F-box-like domain superfamily,F-box domain,Leucine-rich repeat domain superfamily	NA	NA
Armosto1_265747	-1.5788	Wood_decay	Down	MvsNIM	IPR010497,IPR029058,IPR016292,IPR000639	Epoxide hydrolase, N-terminal,Alpha/Beta hydrolase fold,Epoxide hydrolase,Epoxide hydrolase-like	NA	NA
Armosto1_265747	-1.40521	Wood_decay	Down	MvsR	IPR010497,IPR029058,IPR016292,IPR000639	Epoxide hydrolase, N-terminal,Alpha/Beta hydrolase fold,Epoxide hydrolase,Epoxide hydrolase-like	NA	NA
Armosto1_265748	-1.73651	Wood_decay	Down	MvsNIM	IPR029058,IPR010497	Alpha/Beta hydrolase fold,Epoxide hydrolase, N-terminal	NA	NA
Armosto1_265751	-2.73762	Wood_decay	Down	MvsNIM	NA	NA	NA	NA
Armosto1_265753	-4.24728	Wood_decay	Down	MvsNIM	NA	NA	NA	Alien_index
Armosto1_265753	-5.31631	Wood_decay	Down	MvsR	NA	NA	NA	Alien_index
Armosto1_265766	-3.44106	Wood_decay	Down	MvsNIM	IPR013087,IPR036236	Zinc finger C2H2-type,Zinc finger C2H2 superfamily	NA	NA
Armosto1_265766	-3.26076	Wood_decay	Down	MvsR	IPR013087,IPR036236	Zinc finger C2H2-type,Zinc finger C2H2 superfamily	NA	NA
Armosto1_265768	-1.88606	Wood_decay	Down	MvsNIM	IPR013087,IPR036236	Zinc finger C2H2-type,Zinc finger C2H2 superfamily	NA	NA
Armosto1_265768	-1.45831	Wood_decay	Down	MvsR	IPR013087,IPR036236	Zinc finger C2H2-type,Zinc finger C2H2 superfamily	NA	NA
Armosto1_265780	-5.06457	Wood_decay	Down	MvsNIM	NA	NA	NA	NA
Armosto1_265780	-3.9056	Wood_decay	Down	MvsR	NA	NA	NA	NA
Armosto1_265788	-1.15973	Wood_decay	Down	MvsNIM	IPR032675	Leucine-rich repeat domain superfamily	NA	NA
Armosto1_265790	1.66286	Wood_decay	Upreg	MvsNIM	IPR011059,IPR013108	Metal-dependent hydrolase, composite domain superfamily,Amidohydrolase 3	NA	NA
Armosto1_265790	1.19873	Wood_decay	Upreg	MvsR	IPR011059,IPR013108	Metal-dependent hydrolase, composite domain superfamily,Amidohydrolase 3	NA	NA
Armosto1_265799	-1.60484	Wood_decay	Down	MvsNIM	NA	NA	NA	NA
Armosto1_265832	2.70891	Wood_decay	Upreg	MvsNIM	NA	NA	NA	NA
Armosto1_265832	3.92026	Wood_decay	Upreg	MvsR	NA	NA	NA	NA
Armosto1_265838	-1.33825	Wood_decay	Down	MvsR	NA	NA	NA	NA
Armosto1_265842	-1.18613	Wood_decay	Down	MvsNIM	NA	NA	NA	NA
Armosto1_265853	-1.39549	Wood_decay	Down	MvsNIM	NA	NA	NA	NA
Armosto1_265854	-1.68885	Wood_decay	Down	MvsNIM	NA	NA	NA	NA
Armosto1_265854	-1.24177	Wood_decay	Down	MvsR	NA	NA	NA	NA
Armosto1_265858	1.81232	Wood_decay	Upreg	MvsR	NA	NA	NA	NA
Armosto1_265874	1.61993	Wood_decay	Upreg	MvsR	NA	NA	NA	NA
Armosto1_265896	1.26372	Wood_decay	Upreg	MvsNIM	NA	NA	NA	NA
Armosto1_265896	2.61891	Wood_decay	Upreg	MvsR	NA	NA	NA	NA
Armosto1_265899	2.68013	Wood_decay	Upreg	MvsR	NA	NA	NA	NA
Armosto1_265901	-1.80209	Wood_decay	Down	MvsNIM	NA	NA	NA	NA
Armosto1_265901	-1.48705	Wood_decay	Down	MvsR	NA	NA	NA	NA
Armosto1_265903	2.00444	Wood_decay	Upreg	MvsR	IPR036047,IPR011047,IPR001810	F-box-like domain superfamily,Quinoprotein alcohol dehydrogenase-like superfamily,F-box domain	NA	NA
Armosto1_265905	1.57998	Wood_decay	Upreg	MvsR	NA	NA	NA	NA
Armosto1_265907	1.38341	Wood_decay	Upreg	MvsNIM	NA	NA	NA	NA
Armosto1_265907	1.67789	Wood_decay	Upreg	MvsR	NA	NA	NA	NA
Armosto1_265915	1.01653	Wood_decay	Upreg	MvsR	NA	NA	NA	NA
Armosto1_265918	1.57494	Wood_decay	Upreg	MvsR	IPR036047,IPR001810	F-box-like domain superfamily,F-box domain	NA	NA
Armosto1_265929	1.43043	Wood_decay	Upreg	MvsR	NA	NA	NA	NA
Armosto1_265933	-2.04674	Wood_decay	Down	MvsNIM	IPR008928,IPR005198	Six-hairpin glycosidase superfamily,Glycoside hydrolase, family 76	NA	NA
Armosto1_265939	-2.00465	Wood_decay	Down	MvsNIM	IPR005198,IPR008928	Glycoside hydrolase, family 76,Six-hairpin glycosidase superfamily	NA	NA
Armosto1_265939	-2.1531	Wood_decay	Down	MvsR	IPR005198,IPR008928	Glycoside hydrolase, family 76,Six-hairpin glycosidase superfamily	NA	NA
Armosto1_265942	-2.00425	Wood_decay	Down	MvsNIM	IPR000277,IPR015421,IPR015424,IPR015422	Cys/Met metabolism, pyridoxal phosphate-dependent enzyme,Pyridoxal phosphate-dependent transferase, major domain,Pyridoxal phosphate-dependent transferase,Pyridoxal phosphate-dependent transferase domain 1	NA	NA
Armosto1_265942	-1.62274	Wood_decay	Down	MvsR	IPR000277,IPR015421,IPR015424,IPR015422	Cys/Met metabolism, pyridoxal phosphate-dependent enzyme,Pyridoxal phosphate-dependent transferase, major domain,Pyridoxal phosphate-dependent transferase,Pyridoxal phosphate-dependent transferase domain 1	NA	NA
Armosto1_265946	2.77681	Wood_decay	Upreg	MvsR	NA	NA	NA	NA
Armosto1_265998	-1.93649	Wood_decay	Down	MvsNIM	NA	NA	NA	NA
Armosto1_266001	1.82914	Wood_decay	Upreg	MvsNIM	NA	NA	NA	NA
Armosto1_266004	-2.33209	Wood_decay	Down	MvsNIM	IPR011701,IPR036259,IPR020846	Major facilitator superfamily,MFS transporter superfamily,Major facilitator superfamily domain	NA	NA
Armosto1_266005	1.27992	Wood_decay	Upreg	MvsR	NA	NA	NA	NA
Armosto1_266008	-1.26125	Wood_decay	Down	MvsNIM	IPR007111,IPR027417	NACHT nucleoside triphosphatase,P-loop containing nucleoside triphosphate hydrolase	NA	NA
Armosto1_266010	1.85185	Wood_decay	Upreg	MvsR	IPR013087	Zinc finger C2H2-type	NA	NA
Armosto1_266014	-2.02961	Wood_decay	Down	MvsR	NA	NA	NA	NA
Armosto1_266021	1.57351	Wood_decay	Upreg	MvsR	IPR013087,IPR001138,IPR036236,IPR036864	Zinc finger C2H2-type,Zn(2)-C6 fungal-type DNA-binding domain,Zinc finger C2H2 superfamily,Zn(2)-C6 fungal-type DNA-binding domain superfamily	NA	NA
Armosto1_266038	-1.51777	Wood_decay	Down	MvsNIM	IPR011990,IPR019412	Tetratricopeptide-like helical domain superfamily,Inclusion body clearance protein Iml2/Tetratricopeptide repeat protein 39	NA	NA
Armosto1_266038	-1.71248	Wood_decay	Down	MvsR	IPR011990,IPR019412	Tetratricopeptide-like helical domain superfamily,Inclusion body clearance protein Iml2/Tetratricopeptide repeat protein 39	NA	NA
Armosto1_266043	-1.45673	Wood_decay	Down	MvsNIM	IPR002877,IPR029063	Ribosomal RNA methyltransferase FtsJ domain,S-adenosyl-L-methionine-dependent methyltransferase	NA	NA
Armosto1_266051	-4.25548	Wood_decay	Down	MvsR	IPR011008,IPR006314	Dimeric alpha-beta barrel,Dyp-type peroxidase	NA	NA
Armosto1_266060	-1.07727	Wood_decay	Down	MvsNIM	IPR011011,IPR001965,IPR013083,IPR019786	Zinc finger, FYVE/PHD-type,Zinc finger, PHD-type,Zinc finger, RING/FYVE/PHD-type,Zinc finger, PHD-type, conserved site	NA	NA
Armosto1_266060	-1.09145	Wood_decay	Down	MvsR	IPR011011,IPR001965,IPR013083,IPR019786	Zinc finger, FYVE/PHD-type,Zinc finger, PHD-type,Zinc finger, RING/FYVE/PHD-type,Zinc finger, PHD-type, conserved site	NA	NA
Armosto1_266065	1.7042	Wood_decay	Upreg	MvsR	NA	NA	NA	NA
Armosto1_266066	-3.48126	Wood_decay	Down	MvsNIM	NA	NA	NA	NA
Armosto1_266066	-1.89244	Wood_decay	Down	MvsR	NA	NA	NA	NA
Armosto1_266067	-2.09608	Wood_decay	Down	MvsNIM	NA	NA	NA	NA
Armosto1_266068	-1.32436	Wood_decay	Down	MvsNIM	IPR032675,IPR001810	Leucine-rich repeat domain superfamily,F-box domain	NA	NA
Armosto1_266068	-1.84767	Wood_decay	Down	MvsR	IPR032675,IPR001810	Leucine-rich repeat domain superfamily,F-box domain	NA	NA
Armosto1_266069	2.53822	Wood_decay	Upreg	MvsNIM	IPR001138,IPR007219,IPR036864	Zn(2)-C6 fungal-type DNA-binding domain,Transcription factor domain, fungi,Zn(2)-C6 fungal-type DNA-binding domain superfamily	NA	NA
Armosto1_266071	-1.69655	Wood_decay	Down	MvsNIM	NA	NA	NA	NA
Armosto1_266072	-1.21369	Wood_decay	Down	MvsNIM	IPR002016,IPR001621,IPR019794,IPR010255,IPR024589,IPR019793	Haem peroxidase,Fungal ligninase,Peroxidase, active site,Haem peroxidase superfamily,Fungal ligninase, C-terminal,Peroxidases heam-ligand binding site	AA2	NA
Armosto1_266072	-1.26053	Wood_decay	Down	MvsR	IPR002016,IPR001621,IPR019794,IPR010255,IPR024589,IPR019793	Haem peroxidase,Fungal ligninase,Peroxidase, active site,Haem peroxidase superfamily,Fungal ligninase, C-terminal,Peroxidases heam-ligand binding site	AA2	NA
Armosto1_266076	2.67606	Wood_decay	Upreg	MvsNIM	NA	NA	NA	NA
Armosto1_266076	4.04926	Wood_decay	Upreg	MvsR	NA	NA	NA	NA
Armosto1_266091	1.41399	Wood_decay	Upreg	MvsR	IPR000679,IPR013088	Zinc finger, GATA-type,Zinc finger, NHR/GATA-type	NA	NA
Armosto1_266097	-1.42787	Wood_decay	Down	MvsR	NA	NA	NA	NA
Armosto1_266098	1.21889	Wood_decay	Upreg	MvsNIM	IPR006068,IPR001757,IPR023299,IPR008250,IPR018303,IPR023298,IPR004014,IPR036412,IPR023214	Cation-transporting P-type ATPase, C-terminal,P-type ATPase,P-type ATPase, cytoplasmic domain N,P-type ATPase, A domain superfamily,P-type ATPase, phosphorylation site,P-type ATPase, transmembrane domain superfamily,Cation-transporting P-type ATPase, N-terminal,HAD-like superfamily,HAD superfamily	NA	NA
Armosto1_266098	2.346	Wood_decay	Upreg	MvsR	IPR006068,IPR001757,IPR023299,IPR008250,IPR018303,IPR023298,IPR004014,IPR036412,IPR023214	Cation-transporting P-type ATPase, C-terminal,P-type ATPase,P-type ATPase, cytoplasmic domain N,P-type ATPase, A domain superfamily,P-type ATPase, phosphorylation site,P-type ATPase, transmembrane domain superfamily,Cation-transporting P-type ATPase, N-terminal,HAD-like superfamily,HAD superfamily	NA	NA
Armosto1_266110	1.14153	Wood_decay	Upreg	MvsR	NA	NA	NA	NA
Armosto1_266111	1.21981	Wood_decay	Upreg	MvsR	IPR032675	Leucine-rich repeat domain superfamily	NA	NA
Armosto1_266117	2.03268	Wood_decay	Upreg	MvsNIM	IPR036514,IPR001087	SGNH hydrolase superfamily,GDSL lipase/esterase	CE16	NA
Armosto1_266117	2.02472	Wood_decay	Upreg	MvsR	IPR036514,IPR001087	SGNH hydrolase superfamily,GDSL lipase/esterase	CE16	NA
Armosto1_266118	2.3781	Wood_decay	Upreg	MvsR	NA	NA	NA	NA
Armosto1_266124	-1.0737	Wood_decay	Down	MvsNIM	NA	NA	NA	NA
Armosto1_266132	1.30311	Wood_decay	Upreg	MvsR	NA	NA	NA	NA
Armosto1_266133	1.16573	Wood_decay	Upreg	MvsNIM	NA	NA	NA	NA
Armosto1_266133	2.0532	Wood_decay	Upreg	MvsR	NA	NA	NA	NA
Armosto1_266134	2.15418	Wood_decay	Upreg	MvsNIM	NA	NA	NA	NA
Armosto1_266134	1.64161	Wood_decay	Upreg	MvsR	NA	NA	NA	NA
Armosto1_266135	-1.23875	Wood_decay	Down	MvsNIM	NA	NA	NA	NA
Armosto1_266136	2.44461	Wood_decay	Upreg	MvsNIM	NA	NA	NA	NA
Armosto1_266136	1.47877	Wood_decay	Upreg	MvsR	NA	NA	NA	NA
Armosto1_266137	1.56483	Wood_decay	Upreg	MvsNIM	IPR020846,IPR036259	Major facilitator superfamily domain,MFS transporter superfamily	NA	NA
Armosto1_266137	1.17283	Wood_decay	Upreg	MvsR	IPR020846,IPR036259	Major facilitator superfamily domain,MFS transporter superfamily	NA	NA
Armosto1_266138	1.7402	Wood_decay	Upreg	MvsNIM	IPR005828,IPR020846,IPR036259	Major facilitator, sugar transporter-like,Major facilitator superfamily domain,MFS transporter superfamily	NA	NA
Armosto1_266138	1.61835	Wood_decay	Upreg	MvsR	IPR005828,IPR020846,IPR036259	Major facilitator, sugar transporter-like,Major facilitator superfamily domain,MFS transporter superfamily	NA	NA
Armosto1_266172	1.1584	Wood_decay	Upreg	MvsR	NA	NA	NA	NA
Armosto1_266175	-1.22501	Wood_decay	Down	MvsNIM	NA	NA	NA	NA
Armosto1_266175	-1.10925	Wood_decay	Down	MvsR	NA	NA	NA	NA
Armosto1_266183	-1.70684	Wood_decay	Down	MvsNIM	NA	NA	NA	NA
Armosto1_266184	-1.40511	Wood_decay	Down	MvsNIM	NA	NA	NA	NA
Armosto1_266185	-1.60951	Wood_decay	Down	MvsNIM	NA	NA	NA	NA
Armosto1_266191	1.61561	Wood_decay	Upreg	MvsNIM	IPR001128,IPR017972,IPR036396,IPR002401	Cytochrome P450,Cytochrome P450, conserved site,Cytochrome P450 superfamily,Cytochrome P450, E-class, group I	NA	NA
Armosto1_266191	1.07411	Wood_decay	Upreg	MvsR	IPR001128,IPR017972,IPR036396,IPR002401	Cytochrome P450,Cytochrome P450, conserved site,Cytochrome P450 superfamily,Cytochrome P450, E-class, group I	NA	NA
Armosto1_266192	-1.17031	Wood_decay	Down	MvsNIM	NA	NA	NA	NA
Armosto1_266197	-1.50152	Wood_decay	Down	MvsNIM	IPR001128,IPR036396,IPR002401,IPR017972	Cytochrome P450,Cytochrome P450 superfamily,Cytochrome P450, E-class, group I,Cytochrome P450, conserved site	NA	NA
Armosto1_266197	-2.56175	Wood_decay	Down	MvsR	IPR001128,IPR036396,IPR002401,IPR017972	Cytochrome P450,Cytochrome P450 superfamily,Cytochrome P450, E-class, group I,Cytochrome P450, conserved site	NA	NA
Armosto1_266198	1.00865	Wood_decay	Upreg	MvsR	IPR002893	Zinc finger, MYND-type	NA	NA
Armosto1_266201	-1.4087	Wood_decay	Down	MvsR	NA	NA	NA	NA
Armosto1_266202	-3.46149	Wood_decay	Down	MvsR	IPR036396,IPR001128,IPR002401,IPR017972	Cytochrome P450 superfamily,Cytochrome P450,Cytochrome P450, E-class, group I,Cytochrome P450, conserved site	NA	NA
Armosto1_266203	-1.321	Wood_decay	Down	MvsNIM	NA	NA	NA	NA
Armosto1_266205	-2.14332	Wood_decay	Down	MvsNIM	IPR036396,IPR001128,IPR017972,IPR002401	Cytochrome P450 superfamily,Cytochrome P450,Cytochrome P450, conserved site,Cytochrome P450, E-class, group I	NA	NA
Armosto1_266205	-1.98664	Wood_decay	Down	MvsR	IPR036396,IPR001128,IPR017972,IPR002401	Cytochrome P450 superfamily,Cytochrome P450,Cytochrome P450, conserved site,Cytochrome P450, E-class, group I	NA	NA
Armosto1_266208	-1.93228	Wood_decay	Down	MvsNIM	IPR027443,IPR005123,IPR026992	Isopenicillin N synthase-like,Oxoglutarate/iron-dependent dioxygenase,Non-haem dioxygenase N-terminal domain	NA	NA
Armosto1_266214	-3.83247	Wood_decay	Down	MvsNIM	IPR002347,IPR036291	Short-chain dehydrogenase/reductase SDR,NAD(P)-binding domain superfamily	NA	NA
Armosto1_266214	-3.13235	Wood_decay	Down	MvsR	IPR002347,IPR036291	Short-chain dehydrogenase/reductase SDR,NAD(P)-binding domain superfamily	NA	NA
Armosto1_266215	-2.11383	Wood_decay	Down	MvsR	IPR036396,IPR001128,IPR017972,IPR002401	Cytochrome P450 superfamily,Cytochrome P450,Cytochrome P450, conserved site,Cytochrome P450, E-class, group I	NA	NA
Armosto1_266222	1.17413	Wood_decay	Upreg	MvsR	IPR030400,IPR015366,IPR036852	Sedolisin domain,Peptidase S53, activation domain,Peptidase S8/S53 domain superfamily	NA	NA
Armosto1_266224	-2.87521	Wood_decay	Down	MvsNIM	IPR002225,IPR036291	3-beta hydroxysteroid dehydrogenase/isomerase,NAD(P)-binding domain superfamily	NA	NA
Armosto1_266224	-3.58065	Wood_decay	Down	MvsR	IPR002225,IPR036291	3-beta hydroxysteroid dehydrogenase/isomerase,NAD(P)-binding domain superfamily	NA	NA
Armosto1_266240	3.51613	Wood_decay	Upreg	MvsNIM	IPR008979	Galactose-binding-like domain superfamily	CBH67CBH67	NA
Armosto1_266243	-1.77273	Wood_decay	Down	MvsNIM	IPR012341,IPR008928,IPR011613	Six-hairpin glycosidase-like superfamily,Six-hairpin glycosidase superfamily,GH15-like domain	GH15	NA
Armosto1_266243	-2.1002	Wood_decay	Down	MvsR	IPR012341,IPR008928,IPR011613	Six-hairpin glycosidase-like superfamily,Six-hairpin glycosidase superfamily,GH15-like domain	GH15	NA
Armosto1_266246	-2.66643	Wood_decay	Down	MvsNIM	IPR032675,IPR020422,IPR029021,IPR000340	Leucine-rich repeat domain superfamily,Dual specificity protein phosphatase domain,Protein-tyrosine phosphatase-like,Dual specificity phosphatase, catalytic domain	NA	NA
Armosto1_266246	-1.11102	Wood_decay	Down	MvsR	IPR032675,IPR020422,IPR029021,IPR000340	Leucine-rich repeat domain superfamily,Dual specificity protein phosphatase domain,Protein-tyrosine phosphatase-like,Dual specificity phosphatase, catalytic domain	NA	NA
Armosto1_266252	-2.12051	Wood_decay	Down	MvsNIM	NA	NA	NA	NA
Armosto1_266252	-1.84947	Wood_decay	Down	MvsR	NA	NA	NA	NA
Armosto1_266253	-1.65052	Wood_decay	Down	MvsNIM	NA	NA	NA	NA
Armosto1_266253	-1.41572	Wood_decay	Down	MvsR	NA	NA	NA	NA
Armosto1_266262	3.8888	Wood_decay	Upreg	MvsNIM	IPR008979	Galactose-binding-like domain superfamily	CBH67CBH67	NA
Armosto1_266262	4.16504	Wood_decay	Upreg	MvsR	IPR008979	Galactose-binding-like domain superfamily	CBH67CBH67	NA
Armosto1_266265	1.229	Wood_decay	Upreg	MvsR	IPR036318,IPR006094,IPR016166	FAD-binding, type PCMH-like superfamily,FAD linked oxidase, N-terminal,FAD-binding domain, PCMH-type	NA	NA
Armosto1_266267	1.11146	Wood_decay	Upreg	MvsNIM	IPR006035,IPR023696,IPR020855	Ureohydrolase,Ureohydrolase domain superfamily,Ureohydrolase, manganese-binding site	NA	NA
Armosto1_266267	1.41512	Wood_decay	Upreg	MvsR	IPR006035,IPR023696,IPR020855	Ureohydrolase,Ureohydrolase domain superfamily,Ureohydrolase, manganese-binding site	NA	NA
Armosto1_266270	1.26934	Wood_decay	Upreg	MvsNIM	IPR010730	Heterokaryon incompatibility	NA	NA
Armosto1_266270	2.16959	Wood_decay	Upreg	MvsR	IPR010730	Heterokaryon incompatibility	NA	NA
Armosto1_266272	1.44104	Wood_decay	Upreg	MvsNIM	IPR001179	FKBP-type peptidyl-prolyl cis-trans isomerase domain	NA	NA
Armosto1_266272	2.37916	Wood_decay	Upreg	MvsR	IPR001179	FKBP-type peptidyl-prolyl cis-trans isomerase domain	NA	NA
Armosto1_266275	1.91671	Wood_decay	Upreg	MvsNIM	NA	NA	NA	NA
Armosto1_266277	3.70294	Wood_decay	Upreg	MvsNIM	IPR008979	Galactose-binding-like domain superfamily	CBH67CBH67	NA
Armosto1_266277	4.14359	Wood_decay	Upreg	MvsR	IPR008979	Galactose-binding-like domain superfamily	CBH67CBH67	NA
Armosto1_266278	-2.95416	Wood_decay	Down	MvsR	NA	NA	NA	NA
Armosto1_266283	1.1463	Wood_decay	Upreg	MvsNIM	NA	NA	NA	NA
Armosto1_266283	1.28701	Wood_decay	Upreg	MvsR	NA	NA	NA	NA
Armosto1_266286	1.67538	Wood_decay	Upreg	MvsNIM	IPR000182,IPR016181	GNAT domain,Acyl-CoA N-acyltransferase	NA	NA
Armosto1_266286	-1.24855	Wood_decay	Down	MvsR	IPR000182,IPR016181	GNAT domain,Acyl-CoA N-acyltransferase	NA	NA
Armosto1_266288	1.29953	Wood_decay	Upreg	MvsNIM	IPR016167,IPR007173,IPR006094,IPR036318,IPR016169,IPR016166	FAD-binding, type PCMH, subdomain 1,D-arabinono-1,4-lactone oxidase,FAD linked oxidase, N-terminal,FAD-binding, type PCMH-like superfamily,FAD-binding, type PCMH, subdomain 2,FAD-binding domain, PCMH-type	NA	NA
Armosto1_266290	1.60593	Wood_decay	Upreg	MvsNIM	NA	NA	NA	NA
Armosto1_266290	2.51505	Wood_decay	Upreg	MvsR	NA	NA	NA	NA
Armosto1_266291	-3.50149	Wood_decay	Down	MvsR	IPR036629	YjbJ superfamily	NA	NA
Armosto1_266294	1.65548	Wood_decay	Upreg	MvsNIM	IPR011701,IPR036259,IPR020846	Major facilitator superfamily,MFS transporter superfamily,Major facilitator superfamily domain	NA	NA
Armosto1_266294	-3.38183	Wood_decay	Down	MvsR	IPR011701,IPR036259,IPR020846	Major facilitator superfamily,MFS transporter superfamily,Major facilitator superfamily domain	NA	NA
Armosto1_266296	-1.06261	Wood_decay	Down	MvsR	IPR032675	Leucine-rich repeat domain superfamily	NA	NA
Armosto1_266300	-4.22357	Wood_decay	Down	MvsR	NA	NA	NA	NA
Armosto1_266303	-2.05353	Wood_decay	Down	MvsR	NA	NA	NA	NA
Armosto1_266305	-1.11749	Wood_decay	Down	MvsR	IPR007248	Mpv17/PMP22	NA	NA
Armosto1_266323	1.49881	Wood_decay	Upreg	MvsNIM	NA	NA	NA	NA
Armosto1_266324	1.52557	Wood_decay	Upreg	MvsR	NA	NA	NA	NA
Armosto1_266343	-2.72057	Wood_decay	Down	MvsNIM	NA	NA	NA	NA
Armosto1_266347	-2.73166	Wood_decay	Down	MvsNIM	IPR001613,IPR036188,IPR002937	Flavin amine oxidase,FAD/NAD(P)-binding domain superfamily,Amine oxidase	NA	NA
Armosto1_266347	-3.09534	Wood_decay	Down	MvsR	IPR001613,IPR036188,IPR002937	Flavin amine oxidase,FAD/NAD(P)-binding domain superfamily,Amine oxidase	NA	NA
Armosto1_266350	-1.76226	Wood_decay	Down	MvsNIM	NA	NA	NA	NA
Armosto1_266350	-1.48708	Wood_decay	Down	MvsR	NA	NA	NA	NA
Armosto1_266361	-3.02635	Wood_decay	Down	MvsNIM	NA	NA	NA	NA
Armosto1_266361	-2.76331	Wood_decay	Down	MvsR	NA	NA	NA	NA
Armosto1_266371	-2.85421	Wood_decay	Down	MvsNIM	NA	NA	NA	NA
Armosto1_266371	-2.71409	Wood_decay	Down	MvsR	NA	NA	NA	NA
Armosto1_266373	-1.72654	Wood_decay	Down	MvsNIM	IPR007599	Derlin	NA	NA
Armosto1_266375	1.00957	Wood_decay	Upreg	MvsR	NA	NA	NA	NA
Armosto1_266377	-1.35426	Wood_decay	Down	MvsR	NA	NA	NA	NA
Armosto1_266389	3.21906	Wood_decay	Upreg	MvsR	IPR041698,IPR029063	Methyltransferase domain 25,S-adenosyl-L-methionine-dependent methyltransferase	NA	NA
Armosto1_266392	1.0997	Wood_decay	Upreg	MvsNIM	IPR013024,IPR009288,IPR036568	Gamma-glutamyl cyclotransferase-like,Gamma-glutamylcyclotransferase, AIG2-like,Gamma-glutamyl cyclotransferase-like superfamily	NA	NA
Armosto1_266393	-3.01305	Wood_decay	Down	MvsNIM	IPR000818	TEA/ATTS domain	NA	NA
Armosto1_266393	-4.90438	Wood_decay	Down	MvsR	IPR000818	TEA/ATTS domain	NA	NA
Armosto1_266399	-1.0091	Wood_decay	Down	MvsNIM	NA	NA	NA	NA
Armosto1_266399	-1.54592	Wood_decay	Down	MvsR	NA	NA	NA	NA
Armosto1_266400	-1.54441	Wood_decay	Down	MvsNIM	NA	NA	NA	NA
Armosto1_266415	-2.18289	Wood_decay	Down	MvsNIM	IPR025332	Protein of unknown function DUF4238	NA	NA
Armosto1_266418	-2.87126	Wood_decay	Down	MvsR	IPR027417	P-loop containing nucleoside triphosphate hydrolase	NA	NA
Armosto1_266420	-2.50599	Wood_decay	Down	MvsNIM	NA	NA	NA	NA
Armosto1_266420	-3.15028	Wood_decay	Down	MvsR	NA	NA	NA	NA
Armosto1_266421	-1.61827	Wood_decay	Down	MvsNIM	IPR027417,IPR003439,IPR003593	P-loop containing nucleoside triphosphate hydrolase,ABC transporter-like,AAA+ ATPase domain	NA	NA
Armosto1_266421	-5.08652	Wood_decay	Down	MvsR	IPR027417,IPR003439,IPR003593	P-loop containing nucleoside triphosphate hydrolase,ABC transporter-like,AAA+ ATPase domain	NA	NA
Armosto1_266424	-1.77757	Wood_decay	Down	MvsNIM	IPR003593,IPR003439,IPR027417	AAA+ ATPase domain,ABC transporter-like,P-loop containing nucleoside triphosphate hydrolase	NA	NA
Armosto1_266424	-2.30141	Wood_decay	Down	MvsR	IPR003593,IPR003439,IPR027417	AAA+ ATPase domain,ABC transporter-like,P-loop containing nucleoside triphosphate hydrolase	NA	NA
Armosto1_266425	-1.42352	Wood_decay	Down	MvsNIM	NA	NA	NA	NA
Armosto1_266427	-1.36032	Wood_decay	Down	MvsNIM	NA	NA	NA	NA
Armosto1_266432	1.376	Wood_decay	Upreg	MvsR	NA	NA	NA	NA
Armosto1_266433	2.92879	Wood_decay	Upreg	MvsR	NA	NA	NA	NA
Armosto1_266437	2.07943	Wood_decay	Upreg	MvsR	NA	NA	NA	NA
Armosto1_266439	1.0715	Wood_decay	Upreg	MvsR	IPR011614,IPR024708,IPR020835,IPR018028	Catalase core domain,Catalase active site,Catalase superfamily,Catalase, mono-functional, haem-containing	NA	NA
Armosto1_266441	-1.54746	Wood_decay	Down	MvsR	IPR027417,IPR003439,IPR003593	P-loop containing nucleoside triphosphate hydrolase,ABC transporter-like,AAA+ ATPase domain	NA	NA
Armosto1_266443	-2.43112	Wood_decay	Down	MvsNIM	NA	NA	NA	NA
Armosto1_266443	-4.51289	Wood_decay	Down	MvsR	NA	NA	NA	NA
Armosto1_266447	1.16843	Wood_decay	Upreg	MvsR	NA	NA	NA	NA
Armosto1_266449	3.888	Wood_decay	Upreg	MvsNIM	NA	NA	NA	NA
Armosto1_266449	3.12844	Wood_decay	Upreg	MvsR	NA	NA	NA	NA
Armosto1_266451	-2.56242	Wood_decay	Down	MvsR	IPR033138,IPR011707,IPR008972,IPR011706,IPR002355,IPR001117	Multicopper oxidases, conserved site,Multicopper oxidase, type 3,Cupredoxin,Multicopper oxidase, type 2,Multicopper oxidase, copper-binding site,Multicopper oxidase, type 1	AA1_1	NA
Armosto1_266454	-1.19547	Wood_decay	Down	MvsNIM	NA	NA	NA	NA
Armosto1_266454	-1.88001	Wood_decay	Down	MvsR	NA	NA	NA	NA
Armosto1_266463	-2.38792	Wood_decay	Down	MvsNIM	IPR027974,IPR002893	Domain of unknown function DUF4470,Zinc finger, MYND-type	NA	NA
Armosto1_266463	-1.10053	Wood_decay	Down	MvsR	IPR027974,IPR002893	Domain of unknown function DUF4470,Zinc finger, MYND-type	NA	NA
Armosto1_266519	-3.85937	Wood_decay	Down	MvsNIM	IPR003959,IPR027417	ATPase, AAA-type, core,P-loop containing nucleoside triphosphate hydrolase	NA	NA
Armosto1_266562	-2.13667	Wood_decay	Down	MvsNIM	NA	NA	NA	NA
Armosto1_266584	1.3725	Wood_decay	Upreg	MvsNIM	NA	NA	NA	NA
Armosto1_266584	1.62042	Wood_decay	Upreg	MvsR	NA	NA	NA	NA
Armosto1_266587	1.10587	Wood_decay	Upreg	MvsR	IPR016024	Armadillo-type fold	NA	NA
Armosto1_266589	1.04323	Wood_decay	Upreg	MvsNIM	NA	NA	NA	NA
Armosto1_266626	1.97133	Wood_decay	Upreg	MvsR	NA	NA	NA	NA
Armosto1_266665	1.33763	Wood_decay	Upreg	MvsNIM	IPR006047,IPR017853,IPR013780,IPR015340,IPR013777	Glycosyl hydrolase, family 13, catalytic domain,Glycoside hydrolase superfamily,Glycosyl hydrolase, all-beta,Alpha-amylase, domain of unknown function DUF1966, C-terminal,Alpha-amylase-like	GH13_1	NA
Armosto1_266665	1.36763	Wood_decay	Upreg	MvsR	IPR006047,IPR017853,IPR013780,IPR015340,IPR013777	Glycosyl hydrolase, family 13, catalytic domain,Glycoside hydrolase superfamily,Glycosyl hydrolase, all-beta,Alpha-amylase, domain of unknown function DUF1966, C-terminal,Alpha-amylase-like	GH13_1	NA
Armosto1_266667	-1.54614	Wood_decay	Down	MvsR	IPR000719,IPR011009	Protein kinase domain,Protein kinase-like domain superfamily	NA	NA
Armosto1_266668	-1.20689	Wood_decay	Down	MvsR	IPR001138,IPR036864	Zn(2)-C6 fungal-type DNA-binding domain,Zn(2)-C6 fungal-type DNA-binding domain superfamily	NA	NA
Armosto1_266671	-1.6927	Wood_decay	Down	MvsR	NA	NA	NA	NA
Armosto1_266685	1.42342	Wood_decay	Upreg	MvsR	IPR001576,IPR015824,IPR036043,IPR015911	Phosphoglycerate kinase,Phosphoglycerate kinase, N-terminal,Phosphoglycerate kinase superfamily,Phosphoglycerate kinase, conserved site	NA	NA
Armosto1_266690	-1.46715	Wood_decay	Down	MvsNIM	IPR036047	F-box-like domain superfamily	NA	NA
Armosto1_266703	1.28162	Wood_decay	Upreg	MvsNIM	IPR002828,IPR036523	Survival protein SurE-like phosphatase/nucleotidase,SurE-like phosphatase/nucleotidase superfamily	NA	NA
Armosto1_266710	-2.20376	Wood_decay	Down	MvsNIM	NA	NA	NA	NA
Armosto1_266711	-2.26087	Wood_decay	Down	MvsNIM	IPR000719,IPR011009	Protein kinase domain,Protein kinase-like domain superfamily	NA	NA
Armosto1_266711	-1.56751	Wood_decay	Down	MvsR	IPR000719,IPR011009	Protein kinase domain,Protein kinase-like domain superfamily	NA	NA
Armosto1_266713	-1.42153	Wood_decay	Down	MvsNIM	IPR013595,IPR029058	Peptidase S33 tripeptidyl aminopeptidase-like, C-terminal,Alpha/Beta hydrolase fold	NA	NA
Armosto1_266719	-1.21981	Wood_decay	Down	MvsR	IPR006593	Cytochrome b561/ferric reductase transmembrane	NA	NA
Armosto1_266731	1.0213	Wood_decay	Upreg	MvsR	IPR043502,IPR042087,IPR006133,IPR036397,IPR025687,IPR006134,IPR006172,IPR017964,IPR012337,IPR023211	DNA/RNA polymerase superfamily,DNA polymerase family B, C-terminal domain,DNA-directed DNA polymerase, family B, exonuclease domain,Ribonuclease H superfamily,C4-type zinc-finger of DNA polymerase delta,DNA-directed DNA polymerase, family B, multifunctional domain,DNA-directed DNA polymerase, family B,DNA-directed DNA polymerase, family B, conserved site,Ribonuclease H-like superfamily,DNA polymerase, palm domain superfamily	NA	NA
Armosto1_266736	1.36738	Wood_decay	Upreg	MvsR	IPR000504,IPR036867,IPR001374,IPR035979,IPR012677,IPR034069	RNA recognition motif domain,R3H domain superfamily,R3H domain,RNA-binding domain superfamily,Nucleotide-binding alpha-beta plait domain superfamily,R3H domain, Cip2-type	NA	NA
Armosto1_266741	1.26207	Wood_decay	Upreg	MvsR	IPR000396,IPR036866	Cyclic-AMP phosphodiesterase, class-II,Ribonuclease Z/Hydroxyacylglutathione hydrolase-like	NA	NA
Armosto1_266743	1.19476	Wood_decay	Upreg	MvsNIM	IPR015157	Translation machinery associated TMA7	NA	NA
Armosto1_266747	1.97346	Wood_decay	Upreg	MvsNIM	IPR017946	PLC-like phosphodiesterase, TIM beta/alpha-barrel domain superfamily	NA	NA
Armosto1_266748	-1.40112	Wood_decay	Down	MvsNIM	NA	NA	NA	NA
Armosto1_266750	-1.25819	Wood_decay	Down	MvsNIM	IPR017770,IPR000228,IPR013792,IPR036553,IPR023797,IPR013791,IPR020719,IPR037136	RNA 3'-terminal phosphate cyclase type 1,RNA 3'-terminal phosphate cyclase,RNA 3'-terminal phosphate cyclase/enolpyruvate transferase, alpha/beta,RNA 3'-terminal phosphate cyclase, insert domain superfamily,RNA 3'-terminal phosphate cyclase domain,RNA 3'-terminal phosphate cyclase, insert domain,RNA 3'-terminal phosphate cyclase-like, conserved site,RNA 3'-terminal phosphate cyclase domain superfamily	NA	NA
Armosto1_266759	1.66186	Wood_decay	Upreg	MvsR	NA	NA	NA	NA
Armosto1_266765	1.02252	Wood_decay	Upreg	MvsR	IPR005804	Fatty acid desaturase domain	NA	NA
Armosto1_266773	-1.25599	Wood_decay	Down	MvsNIM	IPR009571	Membrane protein SUR7/Rim9-like, fungi	NA	NA
Armosto1_266773	-1.51284	Wood_decay	Down	MvsR	IPR009571	Membrane protein SUR7/Rim9-like, fungi	NA	NA
Armosto1_266775	-1.00995	Wood_decay	Down	MvsNIM	IPR021858	Fungal transcription factor	NA	NA
Armosto1_266784	-1.01064	Wood_decay	Down	MvsR	IPR013320,IPR005629,IPR000757	Concanavalin A-like lectin/glucanase domain superfamily,Beta-glucan synthesis-associated, Skn1,Glycoside hydrolase family 16	GH16	NA
Armosto1_266785	-1.01753	Wood_decay	Down	MvsNIM	IPR013719,IPR011993	Domain of unknown function DUF1747,PH-like domain superfamily	NA	NA
Armosto1_266791	3.19598	Wood_decay	Upreg	MvsNIM	IPR001248,IPR038271	Purine-cytosine permease,Purine-cytosine permease superfamily	NA	NA
Armosto1_266791	3.29597	Wood_decay	Upreg	MvsR	IPR001248,IPR038271	Purine-cytosine permease,Purine-cytosine permease superfamily	NA	NA
Armosto1_266796	1.27326	Wood_decay	Upreg	MvsR	IPR018973,IPR011545,IPR014939,IPR027417,IPR001650,IPR014001,IPR036390	DEAD/DEAH-box helicase, putative,DEAD/DEAH box helicase domain,CDT1 Geminin-binding domain-like,P-loop containing nucleoside triphosphate hydrolase,Helicase, C-terminal,Helicase superfamily 1/2, ATP-binding domain,Winged helix DNA-binding domain superfamily	NA	NA
Armosto1_266797	-2.96033	Wood_decay	Down	MvsR	IPR015889	Intradiol ring-cleavage dioxygenase, core	NA	NA
Armosto1_266800	1.09258	Wood_decay	Upreg	MvsNIM	IPR021848	Protein of unknown function DUF3445	NA	NA
Armosto1_266800	2.10508	Wood_decay	Upreg	MvsR	IPR021848	Protein of unknown function DUF3445	NA	NA
Armosto1_266801	1.60281	Wood_decay	Upreg	MvsNIM	IPR004136,IPR013785	Nitronate monooxygenase,Aldolase-type TIM barrel	NA	NA
Armosto1_266805	-1.75311	Wood_decay	Down	MvsR	NA	NA	NA	NA
Armosto1_266831	1.32266	Wood_decay	Upreg	MvsR	IPR001138	Zn(2)-C6 fungal-type DNA-binding domain	NA	NA
Armosto1_266832	1.16528	Wood_decay	Upreg	MvsR	IPR031493	Zinc-ribbon 15	NA	NA
Armosto1_266834	-1.03759	Wood_decay	Down	MvsNIM	IPR011701,IPR036259	Major facilitator superfamily,MFS transporter superfamily	NA	NA
Armosto1_266839	1.29892	Wood_decay	Upreg	MvsR	IPR036291	NAD(P)-binding domain superfamily	NA	NA
Armosto1_266840	1.47919	Wood_decay	Upreg	MvsR	NA	NA	NA	NA
Armosto1_266853	1.1038	Wood_decay	Upreg	MvsR	NA	NA	NA	NA
Armosto1_266859	1.84646	Wood_decay	Upreg	MvsR	NA	NA	NA	NA
Armosto1_266865	-2.06088	Wood_decay	Down	MvsNIM	NA	NA	NA	NA
Armosto1_266871	-1.67726	Wood_decay	Down	MvsNIM	NA	NA	NA	NA
Armosto1_266883	-1.04089	Wood_decay	Down	MvsNIM	NA	NA	NA	NA
Armosto1_266888	-2.70851	Wood_decay	Down	MvsNIM	NA	NA	NA	NA
Armosto1_266912	-1.41167	Wood_decay	Down	MvsNIM	NA	NA	NA	NA
Armosto1_266914	2.09494	Wood_decay	Upreg	MvsR	NA	NA	NA	NA
Armosto1_266915	1.93718	Wood_decay	Upreg	MvsR	NA	NA	NA	NA
Armosto1_266917	-1.64928	Wood_decay	Down	MvsNIM	IPR003663,IPR005829,IPR005828,IPR036259,IPR020846	Sugar/inositol transporter,Sugar transporter, conserved site,Major facilitator, sugar transporter-like,MFS transporter superfamily,Major facilitator superfamily domain	NA	NA
Armosto1_266918	1.01725	Wood_decay	Upreg	MvsR	IPR005651	Trm112-like	NA	NA
Armosto1_266919	1.19071	Wood_decay	Upreg	MvsR	IPR020565,IPR038494,IPR000807,IPR020568	Imidazoleglycerol-phosphate dehydratase, conserved site,Imidazole glycerol phosphate dehydratase domain superfamily,Imidazoleglycerol-phosphate dehydratase,Ribosomal protein S5 domain 2-type fold	NA	NA
Armosto1_266925	-3.59722	Wood_decay	Down	MvsNIM	IPR020846,IPR005828,IPR005829,IPR003663,IPR036259	Major facilitator superfamily domain,Major facilitator, sugar transporter-like,Sugar transporter, conserved site,Sugar/inositol transporter,MFS transporter superfamily	NA	NA
Armosto1_266925	-2.58646	Wood_decay	Down	MvsR	IPR020846,IPR005828,IPR005829,IPR003663,IPR036259	Major facilitator superfamily domain,Major facilitator, sugar transporter-like,Sugar transporter, conserved site,Sugar/inositol transporter,MFS transporter superfamily	NA	NA
Armosto1_266935	-3.77708	Wood_decay	Down	MvsNIM	NA	NA	NA	NA
Armosto1_266936	-1.21958	Wood_decay	Down	MvsNIM	IPR036188,IPR020946,IPR000960	FAD/NAD(P)-binding domain superfamily,Flavin monooxygenase-like,Flavin monooxygenase FMO	NA	NA
Armosto1_266937	-6.96998	Wood_decay	Down	MvsNIM	NA	NA	NA	NA
Armosto1_266940	1.14741	Wood_decay	Upreg	MvsNIM	IPR008972	Cupredoxin	NA	NA
Armosto1_266952	3.10721	Wood_decay	Upreg	MvsNIM	IPR009071,IPR036910	High mobility group box domain,High mobility group box domain superfamily	NA	NA
Armosto1_266952	2.38805	Wood_decay	Upreg	MvsR	IPR009071,IPR036910	High mobility group box domain,High mobility group box domain superfamily	NA	NA
Armosto1_266953	1.16364	Wood_decay	Upreg	MvsR	NA	NA	NA	NA
Armosto1_266954	1.62218	Wood_decay	Upreg	MvsNIM	NA	NA	NA	NA
Armosto1_266954	1.75807	Wood_decay	Upreg	MvsR	NA	NA	NA	NA
Armosto1_266955	-1.58929	Wood_decay	Down	MvsR	NA	NA	NA	NA
Armosto1_266968	-2.10007	Wood_decay	Down	MvsR	IPR008030,IPR036291	NmrA-like domain,NAD(P)-binding domain superfamily	NA	NA
Armosto1_266971	1.70244	Wood_decay	Upreg	MvsR	NA	NA	NA	NA
Armosto1_266975	1.16179	Wood_decay	Upreg	MvsNIM	IPR008271,IPR000719,IPR011009	Serine/threonine-protein kinase, active site,Protein kinase domain,Protein kinase-like domain superfamily	NA	NA
Armosto1_266978	1.85812	Wood_decay	Upreg	MvsR	IPR023696,IPR020855,IPR006035	Ureohydrolase domain superfamily,Ureohydrolase, manganese-binding site,Ureohydrolase	NA	NA
Armosto1_266983	-2.11069	Wood_decay	Down	MvsNIM	NA	NA	NA	NA
Armosto1_266983	-2.24935	Wood_decay	Down	MvsR	NA	NA	NA	NA
Armosto1_266991	2.91162	Wood_decay	Upreg	MvsR	NA	NA	NA	NA
Armosto1_267015	1.13056	Wood_decay	Upreg	MvsR	IPR036249,IPR024253	Thioredoxin-like superfamily,Phosducin, thioredoxin-like domain	NA	NA
Armosto1_267016	-1.51782	Wood_decay	Down	MvsR	NA	NA	NA	NA
Armosto1_267018	-1.52724	Wood_decay	Down	MvsR	IPR004167,IPR000089,IPR011053,IPR036625,IPR003016	Peripheral subunit-binding domain,Biotin/lipoyl attachment,Single hybrid motif,E3-binding domain superfamily,2-oxo acid dehydrogenase, lipoyl-binding site	NA	NA
Armosto1_267020	-1.60039	Wood_decay	Down	MvsNIM	IPR036881,IPR026891,IPR036962,IPR001764,IPR002772,IPR017853,IPR013783	Glycoside hydrolase family 3 C-terminal domain superfamily,Fibronectin type III-like domain,Glycoside hydrolase, family 3, N-terminal domain superfamily,Glycoside hydrolase, family 3, N-terminal,Glycoside hydrolase family 3 C-terminal domain,Glycoside hydrolase superfamily,Immunoglobulin-like fold	GH3	NA
Armosto1_267020	-3.54404	Wood_decay	Down	MvsR	IPR036881,IPR026891,IPR036962,IPR001764,IPR002772,IPR017853,IPR013783	Glycoside hydrolase family 3 C-terminal domain superfamily,Fibronectin type III-like domain,Glycoside hydrolase, family 3, N-terminal domain superfamily,Glycoside hydrolase, family 3, N-terminal,Glycoside hydrolase family 3 C-terminal domain,Glycoside hydrolase superfamily,Immunoglobulin-like fold	GH3	NA
Armosto1_267022	-4.51987	Wood_decay	Down	MvsNIM	IPR014347,IPR001398	Tautomerase/MIF superfamily,Macrophage migration inhibitory factor	NA	NA
Armosto1_267022	-5.99832	Wood_decay	Down	MvsR	IPR014347,IPR001398	Tautomerase/MIF superfamily,Macrophage migration inhibitory factor	NA	NA
Armosto1_267023	-1.57375	Wood_decay	Down	MvsNIM	NA	NA	NA	NA
Armosto1_267028	-1.19618	Wood_decay	Down	MvsR	IPR005176,IPR042460	Potentiating neddylation domain,DCN1-like, PONY binding domain	NA	NA
Armosto1_267030	1.34874	Wood_decay	Upreg	MvsR	NA	NA	NA	NA
Armosto1_267044	1.54108	Wood_decay	Upreg	MvsNIM	IPR032675	Leucine-rich repeat domain superfamily	NA	NA
Armosto1_267044	1.57188	Wood_decay	Upreg	MvsR	IPR032675	Leucine-rich repeat domain superfamily	NA	NA
Armosto1_267045	-1.29871	Wood_decay	Down	MvsNIM	NA	NA	NA	NA
Armosto1_267059	1.28213	Wood_decay	Upreg	MvsR	NA	NA	NA	NA
Armosto1_267062	-2.07855	Wood_decay	Down	MvsNIM	IPR011050,IPR012334,IPR024535	Pectin lyase fold/virulence factor,Pectin lyase fold,Pectate lyase superfamily protein	GH55	NA
Armosto1_267062	-1.05643	Wood_decay	Down	MvsR	IPR011050,IPR012334,IPR024535	Pectin lyase fold/virulence factor,Pectin lyase fold,Pectate lyase superfamily protein	GH55	NA
Armosto1_267065	1.27632	Wood_decay	Upreg	MvsR	IPR000571,IPR019734,IPR011990,IPR013026	Zinc finger, CCCH-type,Tetratricopeptide repeat,Tetratricopeptide-like helical domain superfamily,Tetratricopeptide repeat-containing domain	NA	NA
Armosto1_267066	1.07981	Wood_decay	Upreg	MvsNIM	IPR001841,IPR013083	Zinc finger, RING-type,Zinc finger, RING/FYVE/PHD-type	NA	NA
Armosto1_267087	-1.09651	Wood_decay	Down	MvsR	IPR001412,IPR024109,IPR002306,IPR014729,IPR002305	Aminoacyl-tRNA synthetase, class I, conserved site,Tryptophan-tRNA ligase, bacterial-type,Tryptophan-tRNA ligase,Rossmann-like alpha/beta/alpha sandwich fold,Aminoacyl-tRNA synthetase, class Ic	NA	NA
Armosto1_267089	-1.25643	Wood_decay	Down	MvsNIM	IPR007219	Transcription factor domain, fungi	NA	NA
Armosto1_267096	-1.33724	Wood_decay	Down	MvsNIM	NA	NA	NA	NA
Armosto1_267117	-1.1036	Wood_decay	Down	MvsR	IPR036396,IPR001128,IPR002403	Cytochrome P450 superfamily,Cytochrome P450,Cytochrome P450, E-class, group IV	NA	NA
Armosto1_267121	-1.20073	Wood_decay	Down	MvsNIM	IPR012334,IPR011050,IPR024535	Pectin lyase fold,Pectin lyase fold/virulence factor,Pectate lyase superfamily protein	GH55	NA
Armosto1_267134	-2.42214	Wood_decay	Down	MvsR	IPR008000,IPR011008	Rhamnose/fucose mutarotase,Dimeric alpha-beta barrel	NA	NA
Armosto1_267137	-1.133	Wood_decay	Down	MvsR	IPR000089,IPR011053	Biotin/lipoyl attachment,Single hybrid motif	NA	NA
Armosto1_267139	-1.09715	Wood_decay	Down	MvsR	NA	NA	NA	NA
Armosto1_267142	-1.5666	Wood_decay	Down	MvsR	IPR012951,IPR036318,IPR016166,IPR006094	Berberine/berberine-like,FAD-binding, type PCMH-like superfamily,FAD-binding domain, PCMH-type,FAD linked oxidase, N-terminal	NA	NA
Armosto1_267150	-1.12322	Wood_decay	Down	MvsNIM	NA	NA	NA	NA
Armosto1_267150	-1.32033	Wood_decay	Down	MvsR	NA	NA	NA	NA
Armosto1_267157	1.9923	Wood_decay	Upreg	MvsR	NA	NA	NA	NA
Armosto1_267184	1.21239	Wood_decay	Upreg	MvsR	IPR000210	BTB/POZ domain	NA	NA
Armosto1_267192	-1.21183	Wood_decay	Down	MvsNIM	IPR002213,IPR004276	UDP-glucuronosyl/UDP-glucosyltransferase,Glycosyltransferase family 28, N-terminal domain	GT1	NA
Armosto1_267192	-1.09734	Wood_decay	Down	MvsR	IPR002213,IPR004276	UDP-glucuronosyl/UDP-glucosyltransferase,Glycosyltransferase family 28, N-terminal domain	GT1	NA
Armosto1_267199	2.16765	Wood_decay	Upreg	MvsR	NA	NA	NA	NA
Armosto1_267206	1.14628	Wood_decay	Upreg	MvsNIM	NA	NA	NA	NA
Armosto1_267236	-1.17536	Wood_decay	Down	MvsNIM	NA	NA	NA	NA
Armosto1_267245	1.20261	Wood_decay	Upreg	MvsNIM	IPR036396,IPR001128,IPR002403	Cytochrome P450 superfamily,Cytochrome P450,Cytochrome P450, E-class, group IV	NA	NA
Armosto1_267251	-1.16103	Wood_decay	Down	MvsR	NA	NA	NA	NA
Armosto1_267256	-1.36426	Wood_decay	Down	MvsR	IPR036291,IPR002401,IPR036396,IPR017972,IPR002347,IPR001128	NAD(P)-binding domain superfamily,Cytochrome P450, E-class, group I,Cytochrome P450 superfamily,Cytochrome P450, conserved site,Short-chain dehydrogenase/reductase SDR,Cytochrome P450	NA	NA
Armosto1_267257	1.56273	Wood_decay	Upreg	MvsR	IPR036396,IPR002403,IPR001128,IPR017972	Cytochrome P450 superfamily,Cytochrome P450, E-class, group IV,Cytochrome P450,Cytochrome P450, conserved site	NA	NA
Armosto1_267258	1.51624	Wood_decay	Upreg	MvsR	IPR001128,IPR036396,IPR017972,IPR002401	Cytochrome P450,Cytochrome P450 superfamily,Cytochrome P450, conserved site,Cytochrome P450, E-class, group I	NA	NA
Armosto1_267264	3.5341	Wood_decay	Upreg	MvsR	IPR036396,IPR001128	Cytochrome P450 superfamily,Cytochrome P450	NA	NA
Armosto1_267268	1.18562	Wood_decay	Upreg	MvsR	IPR025870,IPR029068	Glyoxalase-like domain,Glyoxalase/Bleomycin resistance protein/Dihydroxybiphenyl dioxygenase	NA	NA
Armosto1_267270	1.75623	Wood_decay	Upreg	MvsNIM	IPR003439,IPR017871,IPR013525,IPR003593,IPR000742,IPR027417	ABC transporter-like,ABC transporter, conserved site,ABC-2 type transporter,AAA+ ATPase domain,EGF-like domain,P-loop containing nucleoside triphosphate hydrolase	NA	NA
Armosto1_267270	2.24408	Wood_decay	Upreg	MvsR	IPR003439,IPR017871,IPR013525,IPR003593,IPR000742,IPR027417	ABC transporter-like,ABC transporter, conserved site,ABC-2 type transporter,AAA+ ATPase domain,EGF-like domain,P-loop containing nucleoside triphosphate hydrolase	NA	NA
Armosto1_267272	1.37506	Wood_decay	Upreg	MvsR	IPR034804	Fumarate reductase/succinate dehydrogenase, transmembrane subunit	NA	NA
Armosto1_267276	-1.19741	Wood_decay	Down	MvsR	IPR000850,IPR033690,IPR028587,IPR006259,IPR027417,IPR036193,IPR007862	Adenylate kinase/UMP-CMP kinase,Adenylate kinase, conserved site,Adenylate kinase 2,Adenylate kinase subfamily,P-loop containing nucleoside triphosphate hydrolase,Adenylate kinase, active site lid domain superfamily,Adenylate kinase, active site lid domain	NA	NA
Armosto1_267283	-2.44331	Wood_decay	Down	MvsR	NA	NA	NA	NA
Armosto1_267293	-1.60254	Wood_decay	Down	MvsR	IPR021765	Mycotoxin biosynthesis protein UstYa-like	NA	NA
Armosto1_267298	-2.87499	Wood_decay	Down	MvsR	IPR014044,IPR018244,IPR001283,IPR035940,IPR034120	CAP domain,Allergen V5/Tpx-1-related, conserved site,Cysteine-rich secretory protein-related,CAP superfamily,Pry1-like, SCP domain	NA	NA
Armosto1_267303	2.19184	Wood_decay	Upreg	MvsR	IPR029058,IPR000073,IPR002410,IPR005945	Alpha/Beta hydrolase fold,Alpha/beta hydrolase fold-1,Peptidase S33,Proline-specific peptidase	NA	NA
Armosto1_267304	3.72379	Wood_decay	Upreg	MvsR	IPR021765	Mycotoxin biosynthesis protein UstYa-like	NA	NA
Armosto1_267305	3.87593	Wood_decay	Upreg	MvsR	NA	NA	NA	NA
Armosto1_267306	-1.7764	Wood_decay	Down	MvsNIM	NA	NA	NA	NA
Armosto1_267307	-3.98837	Wood_decay	Down	MvsNIM	NA	NA	NA	NA
Armosto1_267312	2.04471	Wood_decay	Upreg	MvsR	IPR029058,IPR000073,IPR005945,IPR002410	Alpha/Beta hydrolase fold,Alpha/beta hydrolase fold-1,Proline-specific peptidase,Peptidase S33	NA	NA
Armosto1_267313	-3.14957	Wood_decay	Down	MvsNIM	NA	NA	NA	NA
Armosto1_267315	-1.39719	Wood_decay	Down	MvsNIM	IPR005945,IPR000073,IPR029058,IPR002410	Proline-specific peptidase,Alpha/beta hydrolase fold-1,Alpha/Beta hydrolase fold,Peptidase S33	NA	NA
Armosto1_267316	-1.38784	Wood_decay	Down	MvsNIM	IPR002509,IPR011330	NodB homology domain,Glycoside hydrolase/deacetylase, beta/alpha-barrel	NA	NA
Armosto1_267317	-2.80835	Wood_decay	Down	MvsNIM	IPR002509,IPR011330	NodB homology domain,Glycoside hydrolase/deacetylase, beta/alpha-barrel	CE4	NA
Armosto1_267317	-3.69163	Wood_decay	Down	MvsR	IPR002509,IPR011330	NodB homology domain,Glycoside hydrolase/deacetylase, beta/alpha-barrel	CE4	NA
Armosto1_267325	-1.18545	Wood_decay	Down	MvsNIM	NA	NA	NA	NA
Armosto1_267329	1.03415	Wood_decay	Upreg	MvsR	IPR021765	Mycotoxin biosynthesis protein UstYa-like	NA	NA
Armosto1_267330	2.07518	Wood_decay	Upreg	MvsR	IPR005945,IPR029058,IPR000073,IPR002410	Proline-specific peptidase,Alpha/Beta hydrolase fold,Alpha/beta hydrolase fold-1,Peptidase S33	NA	NA
Armosto1_267331	1.53382	Wood_decay	Upreg	MvsR	NA	NA	NA	NA
Armosto1_267332	1.07257	Wood_decay	Upreg	MvsNIM	NA	NA	NA	NA
Armosto1_267333	-1.01342	Wood_decay	Down	MvsNIM	IPR001547,IPR018087,IPR017853,IPR041036	Glycoside hydrolase, family 5,Glycoside hydrolase, family 5, conserved site,Glycoside hydrolase superfamily,Glycoside hydrolase family 5 C-terminal domain	GH5_12	NA
Armosto1_267335	-1.36664	Wood_decay	Down	MvsNIM	NA	NA	NA	NA
Armosto1_267341	1.60057	Wood_decay	Upreg	MvsNIM	IPR002893	Zinc finger, MYND-type	NA	NA
Armosto1_267341	1.82779	Wood_decay	Upreg	MvsR	IPR002893	Zinc finger, MYND-type	NA	NA
Armosto1_267346	-1.09288	Wood_decay	Down	MvsNIM	IPR007219	Transcription factor domain, fungi	NA	NA
Armosto1_267349	-2.4062	Wood_decay	Down	MvsNIM	IPR020946,IPR000719,IPR017441,IPR036188,IPR011009,IPR008271	Flavin monooxygenase-like,Protein kinase domain,Protein kinase, ATP binding site,FAD/NAD(P)-binding domain superfamily,Protein kinase-like domain superfamily,Serine/threonine-protein kinase, active site	NA	NA
Armosto1_267349	-4.96256	Wood_decay	Down	MvsR	IPR020946,IPR000719,IPR017441,IPR036188,IPR011009,IPR008271	Flavin monooxygenase-like,Protein kinase domain,Protein kinase, ATP binding site,FAD/NAD(P)-binding domain superfamily,Protein kinase-like domain superfamily,Serine/threonine-protein kinase, active site	NA	NA
Armosto1_267356	-1.55492	Wood_decay	Down	MvsNIM	IPR007325,IPR037175	Kynurenine formamidase/cyclase-like,Kynurenine formamidase superfamily	NA	NA
Armosto1_267362	-1.58653	Wood_decay	Down	MvsNIM	IPR036259,IPR020846,IPR011701	MFS transporter superfamily,Major facilitator superfamily domain,Major facilitator superfamily	NA	NA
Armosto1_267362	-2.23787	Wood_decay	Down	MvsR	IPR036259,IPR020846,IPR011701	MFS transporter superfamily,Major facilitator superfamily domain,Major facilitator superfamily	NA	NA
Armosto1_267366	1.40818	Wood_decay	Upreg	MvsR	IPR012664,IPR019261,IPR043472	Conserved hypothetical protein CHP02452,Domain of unknown function DUF2263,Macro domain-like	NA	NA
Armosto1_267387	1.61159	Wood_decay	Upreg	MvsNIM	NA	NA	NA	NA
Armosto1_267390	-1.31858	Wood_decay	Down	MvsNIM	NA	NA	AA14	NA
Armosto1_267390	-1.69222	Wood_decay	Down	MvsR	NA	NA	AA14	NA
Armosto1_267392	-2.31803	Wood_decay	Down	MvsNIM	NA	NA	NA	NA
Armosto1_267392	-1.97325	Wood_decay	Down	MvsR	NA	NA	NA	NA
Armosto1_267397	1.69879	Wood_decay	Upreg	MvsNIM	IPR039261	Ferredoxin-NADP reductase (FNR), nucleotide-binding domain	NA	NA
Armosto1_267397	1.24081	Wood_decay	Upreg	MvsR	IPR039261	Ferredoxin-NADP reductase (FNR), nucleotide-binding domain	NA	NA
Armosto1_267403	-3.58669	Wood_decay	Down	RvsNIR	IPR036396,IPR001128,IPR017972,IPR002401	Cytochrome P450 superfamily,Cytochrome P450,Cytochrome P450, conserved site,Cytochrome P450, E-class, group I	NA	NA
Armosto1_267409	-2.41613	Wood_decay	Down	MvsNIM	NA	NA	NA	NA
Armosto1_267409	-1.74514	Wood_decay	Down	MvsR	NA	NA	NA	NA
Armosto1_267411	1.91754	Wood_decay	Upreg	MvsR	NA	NA	NA	NA
Armosto1_267413	-2.81637	Wood_decay	Down	MvsR	IPR036188,IPR020946	FAD/NAD(P)-binding domain superfamily,Flavin monooxygenase-like	NA	NA
Armosto1_267418	1.16822	Wood_decay	Upreg	MvsR	NA	NA	NA	NA
Armosto1_267419	2.58411	Wood_decay	Upreg	MvsNIM	IPR011050,IPR004898,IPR012334	Pectin lyase fold/virulence factor,Pectate lyase PlyH/PlyE-like,Pectin lyase fold	PL3_2	NA
Armosto1_267422	1.02726	Wood_decay	Upreg	MvsNIM	NA	NA	NA	NA
Armosto1_267425	-6.06839	Wood_decay	Down	MvsNIM	IPR013785,IPR001155	Aldolase-type TIM barrel,NADH:flavin oxidoreductase/NADH oxidase, N-terminal	NA	NA
Armosto1_267430	1.85487	Wood_decay	Upreg	MvsNIM	IPR009071,IPR036910	High mobility group box domain,High mobility group box domain superfamily	NA	NA
Armosto1_267430	4.40092	Wood_decay	Upreg	MvsR	IPR009071,IPR036910	High mobility group box domain,High mobility group box domain superfamily	NA	NA
Armosto1_267431	1.37278	Wood_decay	Upreg	MvsR	NA	NA	NA	NA
Armosto1_267434	1.77253	Wood_decay	Upreg	MvsNIM	NA	NA	NA	NA
Armosto1_267434	2.20527	Wood_decay	Upreg	MvsR	NA	NA	NA	NA
Armosto1_267435	-2.03516	Wood_decay	Down	MvsNIM	NA	NA	NA	NA
Armosto1_267436	-1.36891	Wood_decay	Down	MvsNIM	IPR006680,IPR032466	Amidohydrolase-related,Metal-dependent hydrolase	NA	NA
Armosto1_267438	-2.36788	Wood_decay	Down	MvsNIM	NA	NA	NA	NA
Armosto1_267438	-2.09624	Wood_decay	Down	MvsR	NA	NA	NA	NA
Armosto1_267439	-1.65443	Wood_decay	Down	MvsNIM	NA	NA	NA	NA
Armosto1_267440	-3.39228	Wood_decay	Down	MvsNIM	NA	NA	NA	NA
Armosto1_267440	-2.34505	Wood_decay	Down	MvsR	NA	NA	NA	NA
Armosto1_267441	-3.56703	Wood_decay	Down	MvsR	NA	NA	NA	NA
Armosto1_267447	3.34962	Wood_decay	Upreg	MvsNIM	IPR001128,IPR017972,IPR036396,IPR002401	Cytochrome P450,Cytochrome P450, conserved site,Cytochrome P450 superfamily,Cytochrome P450, E-class, group I	NA	NA
Armosto1_267450	1.76581	Wood_decay	Upreg	MvsR	NA	NA	NA	NA
Armosto1_267451	-1.67528	Wood_decay	Down	MvsNIM	IPR011032,IPR013154,IPR013149,IPR036291,IPR020843	GroES-like superfamily,Alcohol dehydrogenase, N-terminal,Alcohol dehydrogenase, C-terminal,NAD(P)-binding domain superfamily,Polyketide synthase, enoylreductase domain	NA	NA
Armosto1_267451	-2.75594	Wood_decay	Down	MvsR	IPR011032,IPR013154,IPR013149,IPR036291,IPR020843	GroES-like superfamily,Alcohol dehydrogenase, N-terminal,Alcohol dehydrogenase, C-terminal,NAD(P)-binding domain superfamily,Polyketide synthase, enoylreductase domain	NA	NA
Armosto1_267453	-1.4857	Wood_decay	Down	MvsR	NA	NA	NA	NA
Armosto1_267458	-1.39503	Wood_decay	Down	MvsR	IPR011701,IPR036259,IPR020846	Major facilitator superfamily,MFS transporter superfamily,Major facilitator superfamily domain	NA	NA
Armosto1_267459	-1.82802	Wood_decay	Down	MvsNIM	IPR001810	F-box domain	NA	NA
Armosto1_267461	-2.37702	Wood_decay	Down	MvsNIM	NA	NA	NA	NA
Armosto1_267467	-1.05825	Wood_decay	Down	MvsR	IPR032675,IPR001810	Leucine-rich repeat domain superfamily,F-box domain	NA	NA
Armosto1_267471	1.99612	Wood_decay	Upreg	MvsR	NA	NA	NA	NA
Armosto1_267496	-1.09208	Wood_decay	Down	MvsNIM	NA	NA	NA	NA
Armosto1_267497	-1.46882	Wood_decay	Down	MvsNIM	IPR027806	Harbinger transposase-derived nuclease domain	NA	NA
Armosto1_267497	-2.04286	Wood_decay	Down	MvsR	IPR027806	Harbinger transposase-derived nuclease domain	NA	NA
Armosto1_267498	-1.25223	Wood_decay	Down	MvsNIM	NA	NA	NA	NA
Armosto1_267499	-3.06746	Wood_decay	Down	MvsNIM	IPR029030	Caspase-like domain superfamily	NA	NA
Armosto1_267501	1.08684	Wood_decay	Upreg	MvsNIM	NA	NA	NA	NA
Armosto1_267504	1.14698	Wood_decay	Upreg	MvsNIM	NA	NA	NA	NA
Armosto1_267504	1.07096	Wood_decay	Upreg	MvsR	NA	NA	NA	NA
Armosto1_267505	-1.48417	Wood_decay	Down	MvsNIM	NA	NA	NA	NA
Armosto1_267505	-1.81086	Wood_decay	Down	MvsR	NA	NA	NA	NA
Armosto1_267506	1.07618	Wood_decay	Upreg	MvsR	NA	NA	NA	NA
Armosto1_267507	1.06503	Wood_decay	Upreg	MvsR	IPR001842,IPR027268	Peptidase M36, fungalysin,Peptidase M4/M1, CTD superfamily	NA	NA
Armosto1_267512	3.41224	Wood_decay	Upreg	MvsR	IPR027268,IPR001842	Peptidase M4/M1, CTD superfamily,Peptidase M36, fungalysin	NA	NA
Armosto1_267514	-1.1621	Wood_decay	Down	MvsNIM	IPR043519	Nucleotidyltransferase superfamily	NA	NA
Armosto1_267516	-2.96882	Wood_decay	Down	MvsNIM	NA	NA	NA	NA
Armosto1_267517	-1.97728	Wood_decay	Down	MvsNIM	IPR010730	Heterokaryon incompatibility	NA	NA
Armosto1_267523	1.08661	Wood_decay	Upreg	MvsNIM	IPR024708,IPR020835,IPR011614,IPR018028	Catalase active site,Catalase superfamily,Catalase core domain,Catalase, mono-functional, haem-containing	NA	NA
Armosto1_267530	1.88051	Wood_decay	Upreg	MvsR	NA	NA	NA	NA
Armosto1_267531	1.77039	Wood_decay	Upreg	MvsR	NA	NA	NA	NA
Armosto1_267542	-4.4019	Wood_decay	Down	MvsR	NA	NA	NA	NA
Armosto1_267566	-2.35316	Wood_decay	Down	MvsNIM	NA	NA	NA	NA
Armosto1_267566	-1.46233	Wood_decay	Down	MvsR	NA	NA	NA	NA
Armosto1_267568	-6.50473	Wood_decay	Down	MvsNIM	NA	NA	NA	NA
Armosto1_267568	-5.26167	Wood_decay	Down	MvsR	NA	NA	NA	NA
Armosto1_267569	-1.2339	Wood_decay	Down	MvsNIM	NA	NA	NA	NA
Armosto1_267570	-5.43044	Wood_decay	Down	MvsNIM	NA	NA	NA	NA
Armosto1_267570	-5.82111	Wood_decay	Down	MvsR	NA	NA	NA	NA
Armosto1_267576	-4.4245	Wood_decay	Down	MvsR	NA	NA	NA	NA
Armosto1_267577	-1.42286	Wood_decay	Down	MvsNIM	NA	NA	NA	NA
Armosto1_267581	2.02701	Wood_decay	Upreg	RvsNIR	IPR037176	Osmotin/thaumatin-like superfamily	NA	NA
Armosto1_267581	-2.58357	Wood_decay	Down	MvsR	IPR037176	Osmotin/thaumatin-like superfamily	NA	NA
Armosto1_267585	1.60071	Wood_decay	Upreg	MvsNIM	NA	NA	NA	NA
Armosto1_267585	1.84588	Wood_decay	Upreg	MvsR	NA	NA	NA	NA
Armosto1_267591	1.08483	Wood_decay	Upreg	MvsR	NA	NA	NA	NA
Armosto1_267592	1.48609	Wood_decay	Upreg	MvsNIM	IPR004813,IPR004648,IPR003140,IPR029058	Oligopeptide transporter, OPT superfamily,Tetrapeptide transporter, OPT1/isp4,Phospholipase/carboxylesterase/thioesterase,Alpha/Beta hydrolase fold	NA	NA
Armosto1_267592	2.58377	Wood_decay	Upreg	MvsR	IPR004813,IPR004648,IPR003140,IPR029058	Oligopeptide transporter, OPT superfamily,Tetrapeptide transporter, OPT1/isp4,Phospholipase/carboxylesterase/thioesterase,Alpha/Beta hydrolase fold	NA	NA
Armosto1_267596	-1.99536	Wood_decay	Down	MvsNIM	NA	NA	NA	NA
Armosto1_267596	-1.1525	Wood_decay	Down	MvsR	NA	NA	NA	NA
Armosto1_267601	1.34051	Wood_decay	Upreg	MvsR	IPR001019,IPR027417,IPR011025,IPR002975	Guanine nucleotide binding protein (G-protein), alpha subunit,P-loop containing nucleoside triphosphate hydrolase,G protein alpha subunit, helical insertion,Fungal G-protein, alpha subunit	NA	NA
Armosto1_267602	-5.61429	Wood_decay	Down	MvsNIM	IPR027974,IPR002893	Domain of unknown function DUF4470,Zinc finger, MYND-type	NA	NA
Armosto1_267602	-2.63655	Wood_decay	Down	MvsR	IPR027974,IPR002893	Domain of unknown function DUF4470,Zinc finger, MYND-type	NA	NA
Armosto1_267604	-7.27038	Wood_decay	Down	MvsNIM	NA	NA	NA	NA
Armosto1_267604	-3.60118	Wood_decay	Down	MvsR	NA	NA	NA	NA
Armosto1_267605	-4.35748	Wood_decay	Down	MvsNIM	NA	NA	NA	NA
Armosto1_267606	-3.01005	Wood_decay	Down	MvsNIM	NA	NA	NA	NA
Armosto1_267623	1.35768	Wood_decay	Upreg	MvsR	NA	NA	NA	NA
Armosto1_267625	1.3744	Wood_decay	Upreg	MvsNIM	IPR008928,IPR005887,IPR012939,IPR014718,IPR041371	Six-hairpin glycosidase superfamily,Alpha-1,2-mannosidase, putative,Glycosyl hydrolase family 92,Glycoside hydrolase-type carbohydrate-binding,Glycosyl hydrolase family 92 N-terminal domain	GH92	NA
Armosto1_267626	1.27231	Wood_decay	Upreg	MvsR	IPR036881,IPR017853,IPR001764,IPR013783,IPR037524,IPR026891,IPR036962,IPR002772,IPR011658	Glycoside hydrolase family 3 C-terminal domain superfamily,Glycoside hydrolase superfamily,Glycoside hydrolase, family 3, N-terminal,Immunoglobulin-like fold,PA14/GLEYA domain,Fibronectin type III-like domain,Glycoside hydrolase, family 3, N-terminal domain superfamily,Glycoside hydrolase family 3 C-terminal domain,PA14 domain	GH3	NA
Armosto1_267627	1.19843	Wood_decay	Upreg	MvsNIM	IPR036259,IPR003663,IPR005828,IPR005829,IPR020846	MFS transporter superfamily,Sugar/inositol transporter,Major facilitator, sugar transporter-like,Sugar transporter, conserved site,Major facilitator superfamily domain	NA	NA
Armosto1_267629	-1.35921	Wood_decay	Down	MvsR	IPR003439,IPR027417,IPR003593	ABC transporter-like,P-loop containing nucleoside triphosphate hydrolase,AAA+ ATPase domain	NA	NA
Armosto1_267638	2.14343	Wood_decay	Upreg	MvsNIM	IPR001338	Hydrophobin	NA	NA
Armosto1_267644	2.21002	Wood_decay	Upreg	MvsR	NA	NA	NA	NA
Armosto1_267645	2.08299	Wood_decay	Upreg	MvsR	IPR004840,IPR004841	Amino acid permease, conserved site,Amino acid permease/ SLC12A domain	NA	NA
Armosto1_267664	1.53447	Wood_decay	Upreg	MvsR	NA	NA	NA	NA
Armosto1_267673	1.24738	Wood_decay	Upreg	MvsR	IPR004841	Amino acid permease/ SLC12A domain	NA	NA
Armosto1_267690	-1.17622	Wood_decay	Down	MvsR	NA	NA	NA	NA
Armosto1_267691	4.08332	Wood_decay	Upreg	MvsNIM	NA	NA	NA	NA
Armosto1_267691	3.80361	Wood_decay	Upreg	MvsR	NA	NA	NA	NA
Armosto1_267698	2.99357	Wood_decay	Upreg	MvsR	IPR036864,IPR013087,IPR036236,IPR001138	Zn(2)-C6 fungal-type DNA-binding domain superfamily,Zinc finger C2H2-type,Zinc finger C2H2 superfamily,Zn(2)-C6 fungal-type DNA-binding domain	NA	NA
Armosto1_267702	-1.33329	Wood_decay	Down	MvsNIM	NA	NA	NA	NA
Armosto1_267702	-1.82727	Wood_decay	Down	MvsR	NA	NA	NA	NA
Armosto1_267704	-1.30597	Wood_decay	Down	MvsR	NA	NA	NA	NA
Armosto1_267705	-2.67872	Wood_decay	Down	MvsR	NA	NA	NA	NA
Armosto1_267721	1.06221	Wood_decay	Upreg	MvsR	NA	NA	NA	NA
Armosto1_267722	-3.56881	Wood_decay	Down	MvsR	NA	NA	NA	NA
Armosto1_267726	2.22776	Wood_decay	Upreg	MvsR	NA	NA	NA	NA
Armosto1_267729	-1.59211	Wood_decay	Down	MvsNIM	IPR026992,IPR005123,IPR027443	Non-haem dioxygenase N-terminal domain,Oxoglutarate/iron-dependent dioxygenase,Isopenicillin N synthase-like	NA	NA
Armosto1_267729	-1.76436	Wood_decay	Down	MvsR	IPR026992,IPR005123,IPR027443	Non-haem dioxygenase N-terminal domain,Oxoglutarate/iron-dependent dioxygenase,Isopenicillin N synthase-like	NA	NA
Armosto1_267737	-2.29276	Wood_decay	Down	MvsNIM	NA	NA	NA	NA
Armosto1_267737	-2.65281	Wood_decay	Down	MvsR	NA	NA	NA	NA
Armosto1_267738	-1.64238	Wood_decay	Down	MvsNIM	NA	NA	NA	NA
Armosto1_267761	-2.7078	Wood_decay	Down	MvsNIM	IPR021109,IPR043502,IPR043128,IPR001969	Aspartic peptidase domain superfamily,DNA/RNA polymerase superfamily,Reverse transcriptase/Diguanylate cyclase domain,Aspartic peptidase, active site	NA	NA
Armosto1_267763	1.60818	Wood_decay	Upreg	MvsR	NA	NA	NA	NA
Armosto1_267764	1.45243	Wood_decay	Upreg	MvsNIM	NA	NA	NA	NA
Armosto1_267764	2.48788	Wood_decay	Upreg	MvsR	NA	NA	NA	NA
Armosto1_267766	1.15303	Wood_decay	Upreg	MvsNIM	NA	NA	NA	NA
Armosto1_267766	1.60982	Wood_decay	Upreg	MvsR	NA	NA	NA	NA
Armosto1_267783	-1.5125	Wood_decay	Down	MvsR	IPR012337,IPR008906	Ribonuclease H-like superfamily,HAT, C-terminal dimerisation domain	NA	NA
Armosto1_267784	-1.69708	Wood_decay	Down	MvsNIM	NA	NA	NA	NA
Armosto1_267792	-2.44462	Wood_decay	Down	MvsNIM	IPR001019,IPR011025,IPR027417	Guanine nucleotide binding protein (G-protein), alpha subunit,G protein alpha subunit, helical insertion,P-loop containing nucleoside triphosphate hydrolase	NA	NA
Armosto1_267792	-2.8288	Wood_decay	Down	MvsR	IPR001019,IPR011025,IPR027417	Guanine nucleotide binding protein (G-protein), alpha subunit,G protein alpha subunit, helical insertion,P-loop containing nucleoside triphosphate hydrolase	NA	NA
Armosto1_267800	-4.07734	Wood_decay	Down	MvsNIM	NA	NA	NA	NA
Armosto1_267809	-2.11764	Wood_decay	Down	MvsNIM	NA	NA	NA	NA
Armosto1_267823	-1.62827	Wood_decay	Down	MvsNIM	NA	NA	NA	NA
Armosto1_267829	1.47848	Wood_decay	Upreg	MvsNIM	NA	NA	NA	NA
Armosto1_267830	-1.91268	Wood_decay	Down	MvsNIM	NA	NA	NA	NA
Armosto1_267847	-1.62284	Wood_decay	Down	MvsNIM	NA	NA	NA	NA
Armosto1_267848	-3.56511	Wood_decay	Down	MvsNIM	NA	NA	NA	NA
Armosto1_267854	-1.15565	Wood_decay	Down	MvsNIM	NA	NA	NA	NA
Armosto1_267854	1.13747	Wood_decay	Upreg	MvsR	NA	NA	NA	NA
Armosto1_267855	1.46154	Wood_decay	Upreg	MvsR	NA	NA	NA	NA
Armosto1_267858	-1.50115	Wood_decay	Down	MvsNIM	NA	NA	NA	NA
Armosto1_267862	3.12309	Wood_decay	Upreg	MvsR	IPR011009	Protein kinase-like domain superfamily	NA	NA
Armosto1_267869	1.22042	Wood_decay	Upreg	MvsR	NA	NA	NA	NA
Armosto1_267872	1.06489	Wood_decay	Upreg	MvsR	NA	NA	NA	NA
Armosto1_267873	1.01695	Wood_decay	Upreg	MvsR	NA	NA	NA	NA
Armosto1_267884	-1.28989	Wood_decay	Down	MvsNIM	NA	NA	NA	NA
Armosto1_267887	-2.28122	Wood_decay	Down	MvsNIM	NA	NA	NA	NA
Armosto1_267892	-3.55721	Wood_decay	Down	MvsNIM	NA	NA	NA	NA
Armosto1_267892	-3.4953	Wood_decay	Down	MvsR	NA	NA	NA	NA
Armosto1_267893	1.03823	Wood_decay	Upreg	MvsR	NA	NA	NA	NA
Armosto1_267930	2.25254	Wood_decay	Upreg	MvsNIM	IPR041577,IPR000477,IPR001584,IPR016197,IPR023780,IPR043502,IPR021109,IPR036397,IPR043128,IPR012337,IPR041588,IPR000953	Reverse transcriptase/retrotransposon-derived protein, RNase H-like domain,Reverse transcriptase domain,Integrase, catalytic core,Chromo-like domain superfamily,Chromo domain,DNA/RNA polymerase superfamily,Aspartic peptidase domain superfamily,Ribonuclease H superfamily,Reverse transcriptase/Diguanylate cyclase domain,Ribonuclease H-like superfamily,Integrase zinc-binding domain,Chromo/chromo shadow domain	NA	NA
Armosto1_267952	1.58807	Wood_decay	Upreg	MvsR	IPR001338	Hydrophobin	NA	NA
Armosto1_267956	-1.74303	Wood_decay	Down	MvsNIM	NA	NA	NA	NA
Armosto1_267956	-1.64567	Wood_decay	Down	MvsR	NA	NA	NA	NA
Armosto1_267965	-1.25791	Wood_decay	Down	MvsNIM	IPR036047	F-box-like domain superfamily	NA	NA
Armosto1_267968	1.98823	Wood_decay	Upreg	MvsNIM	IPR001128,IPR002401,IPR036396,IPR017972	Cytochrome P450,Cytochrome P450, E-class, group I,Cytochrome P450 superfamily,Cytochrome P450, conserved site	NA	NA
Armosto1_267985	-1.09017	Wood_decay	Down	MvsNIM	NA	NA	NA	NA
Armosto1_267985	-1.838	Wood_decay	Down	MvsR	NA	NA	NA	NA
Armosto1_267987	-1.0659	Wood_decay	Down	MvsR	IPR001509,IPR036291	NAD-dependent epimerase/dehydratase,NAD(P)-binding domain superfamily	NA	NA
Armosto1_267988	-1.9225	Wood_decay	Down	MvsNIM	IPR027450,IPR005123,IPR037151	Alpha-ketoglutarate-dependent dioxygenase AlkB-like,Oxoglutarate/iron-dependent dioxygenase,Alpha-ketoglutarate-dependent dioxygenase AlkB-like superfamily	NA	NA
Armosto1_267993	-1.3209	Wood_decay	Down	MvsNIM	IPR013238	RNA polymerase III, subunit Rpc25	NA	NA
Armosto1_267994	-6.12944	Wood_decay	Down	MvsNIM	NA	NA	NA	NA
Armosto1_267994	-2.39451	Wood_decay	Down	MvsR	NA	NA	NA	NA
Armosto1_267998	2.91829	Wood_decay	Upreg	MvsR	NA	NA	NA	NA
Armosto1_268015	1.48995	Wood_decay	Upreg	MvsNIM	IPR016162,IPR016163,IPR015590,IPR029510,IPR016161	Aldehyde dehydrogenase, N-terminal,Aldehyde dehydrogenase, C-terminal,Aldehyde dehydrogenase domain,Aldehyde dehydrogenase, glutamic acid active site,Aldehyde/histidinol dehydrogenase	NA	NA
Armosto1_268015	2.60126	Wood_decay	Upreg	MvsR	IPR016162,IPR016163,IPR015590,IPR029510,IPR016161	Aldehyde dehydrogenase, N-terminal,Aldehyde dehydrogenase, C-terminal,Aldehyde dehydrogenase domain,Aldehyde dehydrogenase, glutamic acid active site,Aldehyde/histidinol dehydrogenase	NA	NA
Armosto1_268017	2.19922	Wood_decay	Upreg	MvsNIM	NA	NA	NA	NA
Armosto1_268017	1.74872	Wood_decay	Upreg	MvsR	NA	NA	NA	NA
Armosto1_268018	-4.31831	Wood_decay	Down	MvsR	NA	NA	NA	NA
Armosto1_268025	-1.25341	Wood_decay	Down	MvsNIM	IPR010730	Heterokaryon incompatibility	NA	NA
Armosto1_268038	-1.65159	Wood_decay	Down	MvsNIM	NA	NA	NA	NA
Armosto1_268039	-1.6347	Wood_decay	Down	MvsNIM	NA	NA	NA	NA
Armosto1_268040	1.54526	Wood_decay	Upreg	MvsR	IPR002347,IPR036291,IPR020904	Short-chain dehydrogenase/reductase SDR,NAD(P)-binding domain superfamily,Short-chain dehydrogenase/reductase, conserved site	NA	NA
Armosto1_268045	-2.24157	Wood_decay	Down	MvsNIM	NA	NA	NA	NA
Armosto1_268045	-2.63647	Wood_decay	Down	MvsR	NA	NA	NA	NA
Armosto1_268046	1.58861	Wood_decay	Upreg	MvsR	NA	NA	NA	NA
Armosto1_268047	-1.23158	Wood_decay	Down	MvsNIM	NA	NA	NA	NA
Armosto1_268047	1.30763	Wood_decay	Upreg	MvsR	NA	NA	NA	NA
Armosto1_268084	3.31447	Wood_decay	Upreg	MvsR	IPR014017,IPR014016,IPR011990,IPR027417	UvrD-like DNA helicase, C-terminal,UvrD-like helicase, ATP-binding domain,Tetratricopeptide-like helical domain superfamily,P-loop containing nucleoside triphosphate hydrolase	NA	NA
Armosto1_268089	2.35745	Wood_decay	Upreg	MvsR	IPR014017,IPR000571,IPR014016,IPR011990,IPR027417	UvrD-like DNA helicase, C-terminal,Zinc finger, CCCH-type,UvrD-like helicase, ATP-binding domain,Tetratricopeptide-like helical domain superfamily,P-loop containing nucleoside triphosphate hydrolase	NA	NA
Armosto1_268095	1.70278	Wood_decay	Upreg	MvsR	IPR032675	Leucine-rich repeat domain superfamily	NA	NA
Armosto1_268103	3.06626	Wood_decay	Upreg	MvsR	IPR027417,IPR014017,IPR011990	P-loop containing nucleoside triphosphate hydrolase,UvrD-like DNA helicase, C-terminal,Tetratricopeptide-like helical domain superfamily	NA	NA
Armosto1_268107	2.21212	Wood_decay	Upreg	MvsR	NA	NA	NA	NA
Armosto1_268109	1.61754	Wood_decay	Upreg	MvsR	IPR001789,IPR011006,IPR003660,IPR003661,IPR005467,IPR036890,IPR004358,IPR003594,IPR036097	Signal transduction response regulator, receiver domain,CheY-like superfamily,HAMP domain,Signal transduction histidine kinase, dimerisation/phosphoacceptor domain,Histidine kinase domain,Histidine kinase/HSP90-like ATPase superfamily,Signal transduction histidine kinase-related protein, C-terminal,Histidine kinase/HSP90-like ATPase,Signal transduction histidine kinase, dimerisation/phosphoacceptor domain superfamily	NA	NA
Armosto1_268111	2.24711	Wood_decay	Upreg	MvsNIM	NA	NA	NA	NA
Armosto1_268117	-1.95233	Wood_decay	Down	MvsNIM	NA	NA	NA	NA
Armosto1_268167	-1.38497	Wood_decay	Down	MvsNIM	NA	NA	NA	NA
Armosto1_268168	1.20443	Wood_decay	Upreg	MvsNIM	NA	NA	NA	NA
Armosto1_268168	1.6039	Wood_decay	Upreg	MvsR	NA	NA	NA	NA
Armosto1_268171	1.80633	Wood_decay	Upreg	MvsNIM	IPR021102	Peptide-N4-(N-acetyl-beta-glucosaminyl)asparagine amidase A	NA	NA
Armosto1_268171	2.43728	Wood_decay	Upreg	MvsR	IPR021102	Peptide-N4-(N-acetyl-beta-glucosaminyl)asparagine amidase A	NA	NA
Armosto1_268187	2.68751	Wood_decay	Upreg	MvsR	IPR022099,IPR022105	Protein of unknown function DUF3638,Protein of unknown function DUF3645	NA	NA
Armosto1_268190	1.35169	Wood_decay	Upreg	MvsNIM	IPR015421,IPR015422,IPR000192,IPR015424	Pyridoxal phosphate-dependent transferase, major domain,Pyridoxal phosphate-dependent transferase domain 1,Aminotransferase class V domain,Pyridoxal phosphate-dependent transferase	NA	NA
Armosto1_268190	2.99244	Wood_decay	Upreg	MvsR	IPR015421,IPR015422,IPR000192,IPR015424	Pyridoxal phosphate-dependent transferase, major domain,Pyridoxal phosphate-dependent transferase domain 1,Aminotransferase class V domain,Pyridoxal phosphate-dependent transferase	NA	NA
Armosto1_268197	1.05741	Wood_decay	Upreg	MvsR	IPR022099,IPR027417,IPR022105	Protein of unknown function DUF3638,P-loop containing nucleoside triphosphate hydrolase,Protein of unknown function DUF3645	NA	NA
Armosto1_268198	1.37512	Wood_decay	Upreg	MvsR	IPR022099,IPR022105,IPR027417	Protein of unknown function DUF3638,Protein of unknown function DUF3645,P-loop containing nucleoside triphosphate hydrolase	NA	NA
Armosto1_268205	1.16076	Wood_decay	Upreg	MvsR	NA	NA	NA	NA
Armosto1_268228	-1.10467	Wood_decay	Down	MvsNIM	IPR010730	Heterokaryon incompatibility	NA	NA
Armosto1_268238	1.42725	Wood_decay	Upreg	MvsNIM	IPR005645,IPR029058	Serine hydrolase FSH,Alpha/Beta hydrolase fold	NA	NA
Armosto1_268238	2.08827	Wood_decay	Upreg	MvsR	IPR005645,IPR029058	Serine hydrolase FSH,Alpha/Beta hydrolase fold	NA	NA
Armosto1_268252	-2.37552	Wood_decay	Down	MvsNIM	NA	NA	NA	NA
Armosto1_268264	-1.2528	Wood_decay	Down	MvsNIM	NA	NA	NA	NA
Armosto1_268265	-1.24958	Wood_decay	Down	MvsNIM	NA	NA	NA	NA
Armosto1_268269	-1.11638	Wood_decay	Down	MvsR	IPR000453,IPR020541,IPR035904	Chorismate synthase,Chorismate synthase, conserved site,Chorismate synthase AroC superfamily	NA	NA
Armosto1_268273	-1.52263	Wood_decay	Down	MvsNIM	NA	NA	NA	NA
Armosto1_268279	1.64161	Wood_decay	Upreg	MvsR	NA	NA	NA	NA
Armosto1_268282	-1.27423	Wood_decay	Down	MvsNIM	NA	NA	NA	NA
Armosto1_268284	-1.00781	Wood_decay	Down	MvsR	IPR035903,IPR016092,IPR017870,IPR000361	HesB-like domain superfamily,FeS cluster insertion protein,FeS cluster insertion, C-terminal, conserved site,FeS cluster biogenesis	NA	NA
Armosto1_268289	1.49547	Wood_decay	Upreg	MvsNIM	IPR011010,IPR013762,IPR010998	DNA breaking-rejoining enzyme, catalytic core,Integrase-like, catalytic domain superfamily,Integrase/recombinase, N-terminal	NA	NA
Armosto1_268289	1.1276	Wood_decay	Upreg	MvsR	IPR011010,IPR013762,IPR010998	DNA breaking-rejoining enzyme, catalytic core,Integrase-like, catalytic domain superfamily,Integrase/recombinase, N-terminal	NA	NA
Armosto1_268290	1.94207	Wood_decay	Upreg	MvsR	IPR014017,IPR011990,IPR027417,IPR014016	UvrD-like DNA helicase, C-terminal,Tetratricopeptide-like helical domain superfamily,P-loop containing nucleoside triphosphate hydrolase,UvrD-like helicase, ATP-binding domain	NA	NA
Armosto1_268293	1.90646	Wood_decay	Upreg	MvsR	IPR036188,IPR006076	FAD/NAD(P)-binding domain superfamily,FAD dependent oxidoreductase	NA	NA
Armosto1_268299	-2.93423	Wood_decay	Down	MvsNIM	IPR036400,IPR009160,IPR005804,IPR001199,IPR015876,IPR018506,IPR001522	Cytochrome b5-like heme/steroid binding domain superfamily,Acyl-CoA desaturase, haem/steroid binding domain-containing,Fatty acid desaturase domain,Cytochrome b5-like heme/steroid binding domain,Acyl-CoA desaturase,Cytochrome b5, heme-binding site,Fatty acid desaturase type 1, conserved site	NA	NA
Armosto1_268300	-2.57597	Wood_decay	Down	MvsNIM	IPR001525,IPR029063	C-5 cytosine methyltransferase,S-adenosyl-L-methionine-dependent methyltransferase	NA	NA
Armosto1_268300	-2.98109	Wood_decay	Down	MvsR	IPR001525,IPR029063	C-5 cytosine methyltransferase,S-adenosyl-L-methionine-dependent methyltransferase	NA	NA
Armosto1_268301	-2.54183	Wood_decay	Down	MvsNIM	IPR000743,IPR006626,IPR012334,IPR011050	Glycoside hydrolase, family 28,Parallel beta-helix repeat,Pectin lyase fold,Pectin lyase fold/virulence factor	GH28	NA
Armosto1_268301	-2.85935	Wood_decay	Down	MvsR	IPR000743,IPR006626,IPR012334,IPR011050	Glycoside hydrolase, family 28,Parallel beta-helix repeat,Pectin lyase fold,Pectin lyase fold/virulence factor	GH28	NA
Armosto1_268302	1.46694	Wood_decay	Upreg	MvsNIM	IPR003819,IPR042098	TauD/TfdA-like domain,Taurine dioxygenase TauD-like superfamily	NA	Phylo
Armosto1_268306	-1.2475	Wood_decay	Down	MvsR	NA	NA	NA	NA
Armosto1_268312	-1.42117	Wood_decay	Down	MvsNIM	IPR001810,IPR036047	F-box domain,F-box-like domain superfamily	NA	NA
Armosto1_268312	-1.19547	Wood_decay	Down	MvsR	IPR001810,IPR036047	F-box domain,F-box-like domain superfamily	NA	NA
Armosto1_268321	1.12501	Wood_decay	Upreg	MvsR	IPR001810	F-box domain	NA	NA
Armosto1_268322	1.31151	Wood_decay	Upreg	MvsR	IPR001810	F-box domain	NA	NA
Armosto1_268324	1.28554	Wood_decay	Upreg	MvsNIM	IPR036563,IPR003448	Molybdopterin biosynthesis MoaE subunit superfamily,Molybdopterin biosynthesis MoaE	NA	NA
Armosto1_268324	1.74566	Wood_decay	Upreg	MvsR	IPR036563,IPR003448	Molybdopterin biosynthesis MoaE subunit superfamily,Molybdopterin biosynthesis MoaE	NA	NA
Armosto1_268325	1.35711	Wood_decay	Upreg	MvsR	IPR001810	F-box domain	NA	NA
Armosto1_268329	-1.05398	Wood_decay	Down	MvsR	IPR018108,IPR002067,IPR002113,IPR023395	Mitochondrial substrate/solute carrier,Mitochondrial carrier protein,ADP/ATP carrier protein, eucaryote,Mitochondrial carrier domain superfamily	NA	NA
Armosto1_268343	1.56839	Wood_decay	Upreg	MvsR	IPR032675,IPR036047,IPR001810	Leucine-rich repeat domain superfamily,F-box-like domain superfamily,F-box domain	NA	NA
Armosto1_268345	1.24493	Wood_decay	Upreg	MvsNIM	IPR013632,IPR011941,IPR020588,IPR033925,IPR010995,IPR003593,IPR016467,IPR020587,IPR027417	DNA recombination and repair protein Rad51-like, C-terminal,DNA recombination/repair protein Rad51,DNA recombination and repair protein RecA-like, ATP-binding domain,Rad51/DMC1/RadA,DNA repair Rad51/transcription factor NusA, alpha-helical,AAA+ ATPase domain,DNA recombination and repair protein, RecA-like,DNA recombination and repair protein RecA, monomer-monomer interface,P-loop containing nucleoside triphosphate hydrolase	NA	NA
Armosto1_268351	-1.42731	Wood_decay	Down	MvsNIM	IPR002629,IPR038071	Cobalamin-independent methionine synthase MetE, C-terminal/archaeal,UROD/MetE-like superfamily	NA	NA
Armosto1_268351	-1.9785	Wood_decay	Down	MvsR	IPR002629,IPR038071	Cobalamin-independent methionine synthase MetE, C-terminal/archaeal,UROD/MetE-like superfamily	NA	NA
Armosto1_268353	1.33333	Wood_decay	Upreg	MvsR	NA	NA	NA	NA
Armosto1_268365	1.06703	Wood_decay	Upreg	MvsR	IPR013868,IPR038422	Tethering factor for nuclear proteasome Cut8/Sts1,Cut8/Sts1 superfamily	NA	NA
Armosto1_268373	-1.68995	Wood_decay	Down	MvsNIM	NA	NA	NA	NA
Armosto1_268373	-2.00797	Wood_decay	Down	MvsR	NA	NA	NA	NA
Armosto1_268380	-1.45898	Wood_decay	Down	MvsR	IPR036291,IPR005810,IPR017440,IPR033847,IPR016102,IPR003781,IPR005811	NAD(P)-binding domain superfamily,Succinyl-CoA ligase, alpha subunit,ATP-citrate lyase/succinyl-CoA ligase, active site,ATP-citrate lyase/succinyl-CoA ligase, conserved site,Succinyl-CoA synthetase-like,CoA-binding,ATP-citrate lyase/succinyl-CoA ligase	NA	NA
Armosto1_268387	-1.24711	Wood_decay	Down	MvsR	NA	NA	NA	NA
Armosto1_268389	-1.07857	Wood_decay	Down	MvsR	IPR036418,IPR001349	Cytochrome c oxidase, subunit VIa superfamily,Cytochrome c oxidase, subunit VIa	NA	NA
Armosto1_268390	-1.00859	Wood_decay	Down	MvsR	IPR011989,IPR040623,IPR002015,IPR016642,IPR016024	Armadillo-like helical,26S proteasome regulatory subunit RPN2, C-terminal,Proteasome/cyclosome repeat,26S proteasome regulatory complex, non-ATPase subcomplex, Rpn2/Psmd1 subunit,Armadillo-type fold	NA	NA
Armosto1_268394	-1.05552	Wood_decay	Down	MvsNIM	NA	NA	NA	NA
Armosto1_268394	-1.98589	Wood_decay	Down	MvsR	NA	NA	NA	NA
Armosto1_268395	-1.23481	Wood_decay	Down	MvsNIM	IPR002355,IPR008972,IPR011707,IPR033138,IPR011706,IPR001117	Multicopper oxidase, copper-binding site,Cupredoxin,Multicopper oxidase, type 3,Multicopper oxidases, conserved site,Multicopper oxidase, type 2,Multicopper oxidase, type 1	AA1_1	NA
Armosto1_268398	-2.85576	Wood_decay	Down	MvsR	IPR036259,IPR005828,IPR003663,IPR020846,IPR005829	MFS transporter superfamily,Major facilitator, sugar transporter-like,Sugar/inositol transporter,Major facilitator superfamily domain,Sugar transporter, conserved site	NA	NA
Armosto1_268404	1.33699	Wood_decay	Upreg	MvsR	IPR043138,IPR029055,IPR043137	Gamma-glutamyltranspeptidase, large subunit, C-terminal domain,Nucleophile aminohydrolases, N-terminal,Gamma-glutamyltranspeptidase, small subunit	NA	NA
Armosto1_268407	2.1651	Wood_decay	Upreg	MvsNIM	IPR011701,IPR020846,IPR036259	Major facilitator superfamily,Major facilitator superfamily domain,MFS transporter superfamily	NA	NA
Armosto1_268409	1.18555	Wood_decay	Upreg	MvsR	IPR015943,IPR001680	WD40/YVTN repeat-like-containing domain superfamily,WD40 repeat	NA	NA
Armosto1_268415	2.40873	Wood_decay	Upreg	MvsR	IPR003010,IPR036526,IPR000132	Carbon-nitrogen hydrolase,Carbon-nitrogen hydrolase superfamily,Nitrilase/cyanide hydratase, conserved site	NA	NA
Armosto1_268417	1.72615	Wood_decay	Upreg	MvsR	IPR024764,IPR024761	Transcription factor IIIC, putative zinc-finger,Transcription factor IIIC, 90kDa subunit, N-terminal	NA	NA
Armosto1_268420	1.15493	Wood_decay	Upreg	MvsR	IPR029033,IPR013078	Histidine phosphatase superfamily,Histidine phosphatase superfamily, clade-1	NA	NA
Armosto1_268422	-1.49912	Wood_decay	Down	MvsR	IPR018108,IPR023395	Mitochondrial substrate/solute carrier,Mitochondrial carrier domain superfamily	NA	NA
Armosto1_268423	-1.05315	Wood_decay	Down	MvsR	IPR007248	Mpv17/PMP22	NA	NA
Armosto1_268425	-1.82309	Wood_decay	Down	MvsNIM	IPR001202,IPR036020	WW domain,WW domain superfamily	NA	NA
Armosto1_268425	-2.31356	Wood_decay	Down	MvsR	IPR001202,IPR036020	WW domain,WW domain superfamily	NA	NA
Armosto1_268427	-1.46814	Wood_decay	Down	MvsR	IPR001138,IPR036864	Zn(2)-C6 fungal-type DNA-binding domain,Zn(2)-C6 fungal-type DNA-binding domain superfamily	NA	NA
Armosto1_268428	-1.91039	Wood_decay	Down	MvsNIM	IPR004043,IPR036609	LCCL domain,LCCL domain superfamily	NA	NA
Armosto1_268428	-1.43317	Wood_decay	Down	MvsR	IPR004043,IPR036609	LCCL domain,LCCL domain superfamily	NA	NA
Armosto1_268429	1.13958	Wood_decay	Upreg	MvsR	NA	NA	NA	NA
Armosto1_268432	-1.10749	Wood_decay	Down	MvsNIM	IPR020904,IPR036291,IPR002347	Short-chain dehydrogenase/reductase, conserved site,NAD(P)-binding domain superfamily,Short-chain dehydrogenase/reductase SDR	NA	NA
Armosto1_268440	1.69797	Wood_decay	Upreg	MvsR	IPR006855	Vertebrate-like NAGS Gcn5-related N-acetyltransferase (GNAT) domain	NA	NA
Armosto1_268441	1.80953	Wood_decay	Upreg	MvsNIM	NA	NA	NA	NA
Armosto1_268451	-1.00584	Wood_decay	Down	MvsR	IPR020616,IPR016039,IPR002155,IPR020617,IPR020615	Thiolase, N-terminal,Thiolase-like,Thiolase,Thiolase, C-terminal,Thiolase, acyl-enzyme intermediate active site	NA	NA
Armosto1_268458	1.07178	Wood_decay	Upreg	MvsNIM	IPR010619,IPR024528	Putative threonine/serine exporter,Threonine/Serine exporter, ThrE	NA	NA
Armosto1_268475	1.20383	Wood_decay	Upreg	MvsNIM	NA	NA	NA	NA
Armosto1_268475	1.26654	Wood_decay	Upreg	MvsR	NA	NA	NA	NA
Armosto1_268479	1.35688	Wood_decay	Upreg	MvsR	NA	NA	NA	NA
Armosto1_268480	-1.7222	Wood_decay	Down	MvsNIM	NA	NA	NA	NA
Armosto1_268480	-1.51927	Wood_decay	Down	MvsR	NA	NA	NA	NA
Armosto1_268485	1.43365	Wood_decay	Upreg	MvsNIM	IPR030457,IPR002076	ELO family, conserved site,ELO family	NA	NA
Armosto1_268488	1.13659	Wood_decay	Upreg	MvsNIM	IPR001194,IPR043153	cDENN domain,DENN domain, C-terminal lobe	NA	NA
Armosto1_268488	1.79148	Wood_decay	Upreg	MvsR	IPR001194,IPR043153	cDENN domain,DENN domain, C-terminal lobe	NA	NA
Armosto1_268498	2.7938	Wood_decay	Upreg	MvsNIM	IPR006910,IPR036390,IPR006909	Rad21/Rec8-like protein, N-terminal,Winged helix DNA-binding domain superfamily,Rad21/Rec8-like protein, C-terminal, eukaryotic	NA	NA
Armosto1_268498	1.92979	Wood_decay	Upreg	MvsR	IPR006910,IPR036390,IPR006909	Rad21/Rec8-like protein, N-terminal,Winged helix DNA-binding domain superfamily,Rad21/Rec8-like protein, C-terminal, eukaryotic	NA	NA
Armosto1_268501	-1.39717	Wood_decay	Down	MvsR	IPR005336	Mitochondrial pyruvate carrier	NA	NA
Armosto1_268507	-1.14638	Wood_decay	Down	MvsNIM	IPR004045,IPR036249,IPR010987,IPR036282	Glutathione S-transferase, N-terminal,Thioredoxin-like superfamily,Glutathione S-transferase, C-terminal-like,Glutathione S-transferase, C-terminal domain superfamily	NA	NA
Armosto1_268507	-1.40546	Wood_decay	Down	MvsR	IPR004045,IPR036249,IPR010987,IPR036282	Glutathione S-transferase, N-terminal,Thioredoxin-like superfamily,Glutathione S-transferase, C-terminal-like,Glutathione S-transferase, C-terminal domain superfamily	NA	NA
Armosto1_268512	-1.01485	Wood_decay	Down	MvsNIM	IPR000868,IPR036380	Isochorismatase-like,Isochorismatase-like superfamily	NA	NA
Armosto1_268514	1.62177	Wood_decay	Upreg	MvsR	IPR006175,IPR035959,IPR026956,IPR042208,IPR029066	YjgF/YER057c/UK114 family,RutC-like superfamily,D-serine dehydratase-like domain,D-serine dehydratase-like domain superfamily,PLP-binding barrel	NA	NA
Armosto1_268518	1.391	Wood_decay	Upreg	MvsR	IPR014710,IPR011051	RmlC-like jelly roll fold,RmlC-like cupin domain superfamily	NA	NA
Armosto1_268522	-1.64362	Wood_decay	Down	MvsNIM	NA	NA	NA	NA
Armosto1_268530	1.20392	Wood_decay	Upreg	MvsNIM	IPR035917,IPR007219,IPR001602	YjbQ-like superfamily,Transcription factor domain, fungi,Uncharacterised protein family UPF0047	NA	NA
Armosto1_268530	1.06598	Wood_decay	Upreg	MvsR	IPR035917,IPR007219,IPR001602	YjbQ-like superfamily,Transcription factor domain, fungi,Uncharacterised protein family UPF0047	NA	NA
Armosto1_268542	-1.1735	Wood_decay	Down	MvsR	IPR014756,IPR003172,IPR033917	Immunoglobulin E-set,MD-2-related lipid-recognition domain,ML domain, phosphatidylinositol/phosphatidylglycerol transfer protein	NA	NA
Armosto1_268556	2.22859	Wood_decay	Upreg	MvsR	IPR002925,IPR029058	Dienelactone hydrolase,Alpha/Beta hydrolase fold	NA	NA
Armosto1_268557	1.24024	Wood_decay	Upreg	MvsNIM	IPR016181	Acyl-CoA N-acyltransferase	NA	NA
Armosto1_268557	1.44823	Wood_decay	Upreg	MvsR	IPR016181	Acyl-CoA N-acyltransferase	NA	NA
Armosto1_268560	-1.06991	Wood_decay	Down	MvsR	IPR015422,IPR000796,IPR015421,IPR004838,IPR015424,IPR004839	Pyridoxal phosphate-dependent transferase domain 1,Aspartate/other aminotransferase,Pyridoxal phosphate-dependent transferase, major domain,Aminotransferases, class-I, pyridoxal-phosphate-binding site,Pyridoxal phosphate-dependent transferase,Aminotransferase, class I/classII	NA	NA
Armosto1_268569	-3.59951	Wood_decay	Down	MvsNIM	NA	NA	NA	NA
Armosto1_268569	-2.0194	Wood_decay	Down	MvsR	NA	NA	NA	NA
Armosto1_268570	-2.79748	Wood_decay	Down	MvsNIM	NA	NA	NA	NA
Armosto1_268577	1.46349	Wood_decay	Upreg	MvsR	IPR001365,IPR032466	Adenosine/AMP deaminase domain,Metal-dependent hydrolase	NA	NA
Armosto1_268578	-1.17125	Wood_decay	Down	MvsR	IPR006806	NADH dehydrogenase [ubiquinone] 1 alpha subcomplex subunit 5	NA	NA
Armosto1_268598	-1.48546	Wood_decay	Down	MvsNIM	IPR012337,IPR013103,IPR001584,IPR036397,IPR025724	Ribonuclease H-like superfamily,Reverse transcriptase, RNA-dependent DNA polymerase,Integrase, catalytic core,Ribonuclease H superfamily,GAG-pre-integrase domain	NA	NA
Armosto1_268603	-1.26986	Wood_decay	Down	MvsR	IPR000571,IPR036855	Zinc finger, CCCH-type,Zinc finger, CCCH-type superfamily	NA	NA
Armosto1_268604	2.05301	Wood_decay	Upreg	MvsNIM	IPR036987,IPR015947,IPR003105	SRA-YDG superfamily,PUA-like superfamily,SRA-YDG	NA	NA
Armosto1_268606	1.34685	Wood_decay	Upreg	MvsNIM	IPR036908	RlpA-like domain superfamily	EXPN	NA
Armosto1_268606	1.62012	Wood_decay	Upreg	MvsR	IPR036908	RlpA-like domain superfamily	EXPN	NA
Armosto1_268607	1.07579	Wood_decay	Upreg	MvsNIM	IPR005804	Fatty acid desaturase domain	NA	NA
Armosto1_268613	-1.14293	Wood_decay	Down	MvsNIM	NA	NA	NA	NA
Armosto1_268620	1.13452	Wood_decay	Upreg	MvsNIM	IPR004827	Basic-leucine zipper domain	NA	NA
Armosto1_268620	1.53035	Wood_decay	Upreg	MvsR	IPR004827	Basic-leucine zipper domain	NA	NA
Armosto1_268628	1.45612	Wood_decay	Upreg	MvsR	IPR003265,IPR011257	HhH-GPD domain,DNA glycosylase	NA	NA
Armosto1_268632	1.10483	Wood_decay	Upreg	MvsNIM	IPR008972	Cupredoxin	NA	NA
Armosto1_268632	1.57708	Wood_decay	Upreg	MvsR	IPR008972	Cupredoxin	NA	NA
Armosto1_268640	-1.44983	Wood_decay	Down	MvsR	IPR006638,IPR031691,IPR003698,IPR013785,IPR007197	Elp3/MiaB/NifB,Lipoyl synthase, N-terminal,Lipoyl synthase,Aldolase-type TIM barrel,Radical SAM	NA	NA
Armosto1_268644	-1.5955	Wood_decay	Down	MvsR	IPR011053,IPR036625,IPR023213,IPR004167,IPR003016,IPR001078,IPR000089,IPR006257	Single hybrid motif,E3-binding domain superfamily,Chloramphenicol acetyltransferase-like domain superfamily,Peripheral subunit-binding domain,2-oxo acid dehydrogenase, lipoyl-binding site,2-oxoacid dehydrogenase acyltransferase, catalytic domain,Biotin/lipoyl attachment,Dihydrolipoyllysine-residue acetyltransferase component of pyruvate dehydrogenase complex	NA	NA
Armosto1_268649	-1.3649	Wood_decay	Down	MvsNIM	NA	NA	NA	NA
Armosto1_268649	-1.55179	Wood_decay	Down	MvsR	NA	NA	NA	NA
Armosto1_268654	1.08348	Wood_decay	Upreg	MvsNIM	IPR000873,IPR042099	AMP-dependent synthetase/ligase,AMP-dependent synthetase-like superfamily	NA	NA
Armosto1_268654	1.6346	Wood_decay	Upreg	RvsNIR	IPR000873,IPR042099	AMP-dependent synthetase/ligase,AMP-dependent synthetase-like superfamily	NA	NA
Armosto1_268654	-1.79284	Wood_decay	Down	MvsR	IPR000873,IPR042099	AMP-dependent synthetase/ligase,AMP-dependent synthetase-like superfamily	NA	NA
Armosto1_268662	-1.41898	Wood_decay	Down	MvsNIM	NA	NA	NA	NA
Armosto1_268662	-1.13024	Wood_decay	Down	MvsR	NA	NA	NA	NA
Armosto1_268663	-1.67696	Wood_decay	Down	MvsNIM	IPR036869,IPR001623	Chaperone J-domain superfamily,DnaJ domain	NA	NA
Armosto1_268663	-1.69333	Wood_decay	Down	MvsR	IPR036869,IPR001623	Chaperone J-domain superfamily,DnaJ domain	NA	NA
Armosto1_268664	-1.44215	Wood_decay	Down	MvsR	IPR042098,IPR003819	Taurine dioxygenase TauD-like superfamily,TauD/TfdA-like domain	NA	NA
Armosto1_268668	-2.03693	Wood_decay	Down	MvsNIM	IPR036874,IPR001765	Carbonic anhydrase superfamily,Carbonic anhydrase	NA	NA
Armosto1_268668	-2.31292	Wood_decay	Down	MvsR	IPR036874,IPR001765	Carbonic anhydrase superfamily,Carbonic anhydrase	NA	NA
Armosto1_268678	-1.83808	Wood_decay	Down	MvsR	IPR001279,IPR036866	Metallo-beta-lactamase,Ribonuclease Z/Hydroxyacylglutathione hydrolase-like	NA	NA
Armosto1_268696	-1.03265	Wood_decay	Down	MvsR	IPR036028,IPR007461,IPR001452,IPR033643	SH3-like domain superfamily,Ysc84 actin-binding domain,SH3 domain,SH3YL1-like, SYLF domain	NA	NA
Armosto1_268707	1.35308	Wood_decay	Upreg	MvsNIM	IPR035892,IPR000008	C2 domain superfamily,C2 domain	NA	NA
Armosto1_268707	1.96697	Wood_decay	Upreg	MvsR	IPR035892,IPR000008	C2 domain superfamily,C2 domain	NA	NA
Armosto1_268712	-1.25306	Wood_decay	Down	MvsNIM	IPR000086,IPR015797	NUDIX hydrolase domain,NUDIX hydrolase-like domain superfamily	NA	NA
Armosto1_268712	-2.0834	Wood_decay	Down	MvsR	IPR000086,IPR015797	NUDIX hydrolase domain,NUDIX hydrolase-like domain superfamily	NA	NA
Armosto1_268713	1.10059	Wood_decay	Upreg	MvsR	NA	NA	NA	NA
Armosto1_268718	-1.24931	Wood_decay	Down	MvsR	IPR036922,IPR006317,IPR037008,IPR004192,IPR017941,IPR005805	Rieske [2Fe-2S] iron-sulphur domain superfamily,Ubiquinol-cytochrome c reductase, iron-sulphur subunit,Cytochrome bc1 complex subunit Rieske, transmembrane domain superfamily,Cytochrome b-c1 complex subunit Rieske, transmembrane domain,Rieske [2Fe-2S] iron-sulphur domain,Rieske iron-sulphur protein, C-terminal	NA	NA
Armosto1_268719	1.02625	Wood_decay	Upreg	MvsNIM	IPR036259,IPR011701	MFS transporter superfamily,Major facilitator superfamily	NA	NA
Armosto1_268732	-1.08157	Wood_decay	Down	MvsNIM	IPR001046	NRAMP family	NA	NA
Armosto1_268737	2.10179	Wood_decay	Upreg	MvsR	IPR036663,IPR011234	Fumarylacetoacetase-like, C-terminal domain superfamily,Fumarylacetoacetase-like, C-terminal	NA	NA
Armosto1_268738	-1.60239	Wood_decay	Down	MvsNIM	NA	NA	NA	NA
Armosto1_268743	-2.23148	Wood_decay	Down	MvsNIM	NA	NA	NA	NA
Armosto1_268743	-2.18114	Wood_decay	Down	MvsR	NA	NA	NA	NA
Armosto1_268753	1.1017	Wood_decay	Upreg	MvsNIM	IPR011701,IPR020846,IPR036259,IPR005829	Major facilitator superfamily,Major facilitator superfamily domain,MFS transporter superfamily,Sugar transporter, conserved site	NA	NA
Armosto1_268753	1.31928	Wood_decay	Upreg	MvsR	IPR011701,IPR020846,IPR036259,IPR005829	Major facilitator superfamily,Major facilitator superfamily domain,MFS transporter superfamily,Sugar transporter, conserved site	NA	NA
Armosto1_268765	2.40679	Wood_decay	Upreg	MvsR	NA	NA	NA	NA
Armosto1_268773	-1.85221	Wood_decay	Down	MvsR	NA	NA	NA	NA
Armosto1_268777	1.195	Wood_decay	Upreg	MvsR	NA	NA	NA	NA
Armosto1_268778	1.27264	Wood_decay	Upreg	MvsR	IPR023476,IPR002833	Peptidyl-tRNA hydrolase II domain superfamily,Peptidyl-tRNA hydrolase, PTH2	NA	NA
Armosto1_268783	1.02749	Wood_decay	Upreg	MvsNIM	NA	NA	NA	NA
Armosto1_268788	2.29921	Wood_decay	Upreg	MvsR	IPR001597,IPR015421,IPR023603,IPR015424	Aromatic amino acid beta-eliminating lyase/threonine aldolase,Pyridoxal phosphate-dependent transferase, major domain,Threonine aldolase,Pyridoxal phosphate-dependent transferase	NA	NA
Armosto1_268794	-5.69487	Wood_decay	Down	MvsNIM	NA	NA	NA	NA
Armosto1_268794	-3.94321	Wood_decay	Down	RvsNIR	NA	NA	NA	NA
Armosto1_268794	-1.69273	Wood_decay	Down	MvsR	NA	NA	NA	NA
Armosto1_268795	1.07956	Wood_decay	Upreg	MvsNIM	NA	NA	NA	NA
Armosto1_268795	1.51524	Wood_decay	Upreg	MvsR	NA	NA	NA	NA
Armosto1_268797	1.32686	Wood_decay	Upreg	MvsNIM	IPR000953,IPR016197	Chromo/chromo shadow domain,Chromo-like domain superfamily	NA	NA
Armosto1_268797	1.22819	Wood_decay	Upreg	MvsR	IPR000953,IPR016197	Chromo/chromo shadow domain,Chromo-like domain superfamily	NA	NA
Armosto1_268798	-1.07517	Wood_decay	Down	MvsR	IPR001353,IPR016050,IPR023333,IPR033811,IPR029055	Proteasome, subunit alpha/beta,Proteasome beta-type subunit, conserved site,Proteasome B-type subunit,Proteasome beta 3 subunit,Nucleophile aminohydrolases, N-terminal	NA	NA
Armosto1_268807	-1.05655	Wood_decay	Down	MvsR	IPR005225,IPR001806,IPR027417	Small GTP-binding protein domain,Small GTPase,P-loop containing nucleoside triphosphate hydrolase	NA	NA
Armosto1_268813	-2.76639	Wood_decay	Down	MvsR	IPR000254,IPR035971,IPR036881,IPR001764,IPR017853,IPR002772,IPR036962,IPR013783,IPR026891	Cellulose-binding domain, fungal,Cellulose-binding domain superfamily,Glycoside hydrolase family 3 C-terminal domain superfamily,Glycoside hydrolase, family 3, N-terminal,Glycoside hydrolase superfamily,Glycoside hydrolase family 3 C-terminal domain,Glycoside hydrolase, family 3, N-terminal domain superfamily,Immunoglobulin-like fold,Fibronectin type III-like domain	CBH1GH3	NA
Armosto1_268814	-1.21917	Wood_decay	Down	MvsNIM	IPR006148,IPR037171,IPR005900	Glucosamine/galactosamine-6-phosphate isomerase,NagB/RpiA transferase-like,6-phosphogluconolactonase, DevB-type	NA	NA
Armosto1_268814	-1.34473	Wood_decay	Down	MvsR	IPR006148,IPR037171,IPR005900	Glucosamine/galactosamine-6-phosphate isomerase,NagB/RpiA transferase-like,6-phosphogluconolactonase, DevB-type	NA	NA
Armosto1_268824	-1.1674	Wood_decay	Down	MvsR	NA	NA	NA	NA
Armosto1_268825	1.0688	Wood_decay	Upreg	MvsR	NA	NA	NA	NA
Armosto1_268829	-1.24647	Wood_decay	Down	MvsR	IPR004217,IPR035427	Tim10-like,Tim10-like domain superfamily	NA	NA
Armosto1_268830	1.16847	Wood_decay	Upreg	MvsNIM	NA	NA	NA	NA
Armosto1_268832	1.18322	Wood_decay	Upreg	MvsR	IPR027281,IPR007698,IPR036291,IPR007886	Saccharopine dehydrogenase [NAD(+), L-lysine-forming],Alanine dehydrogenase/pyridine nucleotide transhydrogenase, NAD(H)-binding domain,NAD(P)-binding domain superfamily,Alanine dehydrogenase/pyridine nucleotide transhydrogenase, N-terminal	NA	NA
Armosto1_268837	-1.51467	Wood_decay	Down	MvsR	IPR004841,IPR004840	Amino acid permease/ SLC12A domain,Amino acid permease, conserved site	NA	NA
Armosto1_268838	1.02341	Wood_decay	Upreg	MvsR	NA	NA	NA	NA
Armosto1_268840	-1.67099	Wood_decay	Down	MvsNIM	IPR032675,IPR006553	Leucine-rich repeat domain superfamily,Leucine-rich repeat, cysteine-containing subtype	NA	NA
Armosto1_268840	-1.26636	Wood_decay	Down	MvsR	IPR032675,IPR006553	Leucine-rich repeat domain superfamily,Leucine-rich repeat, cysteine-containing subtype	NA	NA
Armosto1_268846	-1.42648	Wood_decay	Down	MvsR	IPR039261,IPR017927,IPR008333,IPR001433,IPR001834,IPR001709,IPR017938	Ferredoxin-NADP reductase (FNR), nucleotide-binding domain,FAD-binding domain, ferredoxin reductase-type,Flavoprotein pyridine nucleotide cytochrome reductase-like, FAD-binding domain,Oxidoreductase FAD/NAD(P)-binding,NADH:cytochrome b5 reductase-like,Flavoprotein pyridine nucleotide cytochrome reductase,Riboflavin synthase-like beta-barrel	NA	NA
Armosto1_268847	-1.38101	Wood_decay	Down	MvsNIM	IPR036249,IPR004045	Thioredoxin-like superfamily,Glutathione S-transferase, N-terminal	NA	NA
Armosto1_268847	-1.41208	Wood_decay	Down	MvsR	IPR036249,IPR004045	Thioredoxin-like superfamily,Glutathione S-transferase, N-terminal	NA	NA
Armosto1_268849	-4.1018	Wood_decay	Down	MvsNIM	IPR014044,IPR018244,IPR035940,IPR034120,IPR001283	CAP domain,Allergen V5/Tpx-1-related, conserved site,CAP superfamily,Pry1-like, SCP domain,Cysteine-rich secretory protein-related	NA	NA
Armosto1_268849	-6.32627	Wood_decay	Down	MvsR	IPR014044,IPR018244,IPR035940,IPR034120,IPR001283	CAP domain,Allergen V5/Tpx-1-related, conserved site,CAP superfamily,Pry1-like, SCP domain,Cysteine-rich secretory protein-related	NA	NA
Armosto1_268850	-1.61609	Wood_decay	Down	MvsNIM	IPR001283,IPR014044,IPR034120,IPR035940	Cysteine-rich secretory protein-related,CAP domain,Pry1-like, SCP domain,CAP superfamily	NA	NA
Armosto1_268850	-1.77789	Wood_decay	Down	MvsR	IPR001283,IPR014044,IPR034120,IPR035940	Cysteine-rich secretory protein-related,CAP domain,Pry1-like, SCP domain,CAP superfamily	NA	NA
Armosto1_268869	-1.98383	Wood_decay	Down	MvsNIM	NA	NA	NA	NA
Armosto1_268869	-1.30253	Wood_decay	Down	MvsR	NA	NA	NA	NA
Armosto1_268878	1.58486	Wood_decay	Upreg	MvsNIM	IPR020845,IPR042099,IPR000873	AMP-binding, conserved site,AMP-dependent synthetase-like superfamily,AMP-dependent synthetase/ligase	NA	NA
Armosto1_268884	1.34146	Wood_decay	Upreg	MvsR	NA	NA	NA	NA
Armosto1_268895	-2.55857	Wood_decay	Down	MvsNIM	IPR014001,IPR014014,IPR001650,IPR011545,IPR027417	Helicase superfamily 1/2, ATP-binding domain,RNA helicase, DEAD-box type, Q motif,Helicase, C-terminal,DEAD/DEAH box helicase domain,P-loop containing nucleoside triphosphate hydrolase	NA	NA
Armosto1_268900	-1.57075	Wood_decay	Down	MvsNIM	IPR029044,IPR002685	Nucleotide-diphospho-sugar transferases,Glycosyl transferase, family 15	GT15	NA
Armosto1_268905	1.39407	Wood_decay	Upreg	MvsNIM	IPR029058,IPR000994,IPR013094,IPR036388,IPR036390,IPR036005,IPR002468,IPR001714	Alpha/Beta hydrolase fold,Peptidase M24,Alpha/beta hydrolase fold-3,Winged helix-like DNA-binding domain superfamily,Winged helix DNA-binding domain superfamily,Creatinase/aminopeptidase-like,Peptidase M24A, methionine aminopeptidase, subfamily 2,Peptidase M24, methionine aminopeptidase	NA	NA
Armosto1_268907	1.58285	Wood_decay	Upreg	MvsNIM	NA	NA	NA	NA
Armosto1_268907	1.50674	Wood_decay	Upreg	MvsR	NA	NA	NA	NA
Armosto1_268916	4.12151	Wood_decay	Upreg	MvsNIM	IPR015889	Intradiol ring-cleavage dioxygenase, core	NA	NA
Armosto1_268916	2.65921	Wood_decay	Upreg	MvsR	IPR015889	Intradiol ring-cleavage dioxygenase, core	NA	NA
Armosto1_268922	1.11755	Wood_decay	Upreg	MvsR	IPR013328,IPR006115,IPR008927,IPR036291	6-phosphogluconate dehydrogenase, domain 2,6-phosphogluconate dehydrogenase, NADP-binding,6-phosphogluconate dehydrogenase-like, C-terminal domain superfamily,NAD(P)-binding domain superfamily	NA	NA
Armosto1_268926	-1.19718	Wood_decay	Down	MvsNIM	NA	NA	NA	NA
Armosto1_268929	1.29643	Wood_decay	Upreg	MvsR	IPR006035,IPR023696	Ureohydrolase,Ureohydrolase domain superfamily	NA	NA
Armosto1_268933	-1.29139	Wood_decay	Down	MvsNIM	IPR006214	Bax inhibitor 1-related	NA	NA
Armosto1_268933	-1.26745	Wood_decay	Down	MvsR	IPR006214	Bax inhibitor 1-related	NA	NA
Armosto1_268936	1.5287	Wood_decay	Upreg	MvsNIM	NA	NA	NA	NA
Armosto1_268936	-1.53781	Wood_decay	Down	MvsR	NA	NA	NA	NA
Armosto1_268937	-1.41877	Wood_decay	Down	MvsR	IPR004843,IPR041805	Calcineurin-like phosphoesterase domain, ApaH type,Acid sphingomyelinase/endopolyphosphatase, metallophosphatase domain	NA	NA
Armosto1_268938	-2.18957	Wood_decay	Down	MvsR	IPR001810,IPR032675	F-box domain,Leucine-rich repeat domain superfamily	NA	NA
Armosto1_268940	-1.28762	Wood_decay	Down	MvsNIM	IPR036188,IPR002938	FAD/NAD(P)-binding domain superfamily,FAD-binding domain	NA	NA
Armosto1_268962	1.19046	Wood_decay	Upreg	MvsR	IPR020861,IPR000652,IPR013785,IPR035990,IPR022896	Triosephosphate isomerase, active site,Triosephosphate isomerase,Aldolase-type TIM barrel,Triosephosphate isomerase superfamily,Triosephosphate isomerase, bacterial/eukaryotic	NA	NA
Armosto1_268971	1.04486	Wood_decay	Upreg	MvsR	IPR011598,IPR036638	Myc-type, basic helix-loop-helix (bHLH) domain,Helix-loop-helix DNA-binding domain superfamily	NA	NA
Armosto1_268990	-1.05642	Wood_decay	Down	MvsR	IPR023366,IPR026017,IPR017938,IPR001783	ATP synthase subunit alpha, N-terminal domain-like superfamily,Lumazine-binding domain,Riboflavin synthase-like beta-barrel,Lumazine-binding protein	NA	NA
Armosto1_268995	-1.69307	Wood_decay	Down	MvsR	IPR001547,IPR017853	Glycoside hydrolase, family 5,Glycoside hydrolase superfamily	GH5_9	NA
Armosto1_268998	1.99505	Wood_decay	Upreg	MvsNIM	IPR036315,IPR012340,IPR015252,IPR015187	BRCA2 helical domain superfamily,Nucleic acid-binding, OB-fold,Breast cancer type 2 susceptibility protein, helical domain,BRCA2, OB1	NA	NA
Armosto1_268998	1.22804	Wood_decay	Upreg	MvsR	IPR036315,IPR012340,IPR015252,IPR015187	BRCA2 helical domain superfamily,Nucleic acid-binding, OB-fold,Breast cancer type 2 susceptibility protein, helical domain,BRCA2, OB1	NA	NA
Armosto1_269000	1.98039	Wood_decay	Upreg	MvsNIM	IPR008901	Alkaline ceramidase	NA	NA
Armosto1_269000	1.2795	Wood_decay	Upreg	MvsR	IPR008901	Alkaline ceramidase	NA	NA
Armosto1_269011	-1.08739	Wood_decay	Down	MvsNIM	IPR007484	Peptidase M28	NA	NA
Armosto1_269011	-1.35515	Wood_decay	Down	MvsR	IPR007484	Peptidase M28	NA	NA
Armosto1_269018	-1.58987	Wood_decay	Down	MvsNIM	IPR036389,IPR014720,IPR000999	Ribonuclease III, endonuclease domain superfamily,Double-stranded RNA-binding domain,Ribonuclease III domain	NA	NA
Armosto1_269023	-1.15875	Wood_decay	Down	MvsNIM	IPR019378	GDP-fucose protein O-fucosyltransferase	NA	NA
Armosto1_269023	-1.5313	Wood_decay	Down	MvsR	IPR019378	GDP-fucose protein O-fucosyltransferase	NA	NA
Armosto1_269024	-1.63966	Wood_decay	Down	MvsNIM	IPR004853	Sugar phosphate transporter domain	NA	NA
Armosto1_269024	-2.41473	Wood_decay	Down	MvsR	IPR004853	Sugar phosphate transporter domain	NA	NA
Armosto1_269025	-1.35362	Wood_decay	Down	MvsNIM	IPR023213	Chloramphenicol acetyltransferase-like domain superfamily	NA	NA
Armosto1_269025	-2.31928	Wood_decay	Down	MvsR	IPR023213	Chloramphenicol acetyltransferase-like domain superfamily	NA	NA
Armosto1_269027	1.24284	Wood_decay	Upreg	MvsR	IPR020471,IPR023210,IPR018170,IPR036812	Aldo/keto reductase,NADP-dependent oxidoreductase domain,Aldo/keto reductase, conserved site,NADP-dependent oxidoreductase domain superfamily	NA	NA
Armosto1_269033	-1.46694	Wood_decay	Down	MvsNIM	IPR006073,IPR027417	GTP binding domain,P-loop containing nucleoside triphosphate hydrolase	NA	NA
Armosto1_269034	1.22476	Wood_decay	Upreg	MvsNIM	IPR036514,IPR013830	SGNH hydrolase superfamily,SGNH hydrolase-type esterase domain	CE12	NA
Armosto1_269035	-1.59716	Wood_decay	Down	MvsR	IPR036514,IPR013830	SGNH hydrolase superfamily,SGNH hydrolase-type esterase domain	CE12	NA
Armosto1_269040	1.77862	Wood_decay	Upreg	MvsNIM	IPR014752,IPR011022,IPR014756	Arrestin, C-terminal,Arrestin C-terminal-like domain,Immunoglobulin E-set	NA	NA
Armosto1_269040	1.84492	Wood_decay	Upreg	MvsR	IPR014752,IPR011022,IPR014756	Arrestin, C-terminal,Arrestin C-terminal-like domain,Immunoglobulin E-set	NA	NA
Armosto1_269044	1.09345	Wood_decay	Upreg	MvsNIM	IPR015890,IPR005801,IPR017926,IPR010117,IPR006221,IPR029062,IPR006805	Chorismate-utilising enzyme, C-terminal,ADC synthase,Glutamine amidotransferase,Para-aminobenzoate synthase,Anthranilate synthase/para-aminobenzoate synthase like domain,Class I glutamine amidotransferase-like,Anthranilate synthase component I, N-terminal	NA	NA
Armosto1_269044	1.19619	Wood_decay	Upreg	MvsR	IPR015890,IPR005801,IPR017926,IPR010117,IPR006221,IPR029062,IPR006805	Chorismate-utilising enzyme, C-terminal,ADC synthase,Glutamine amidotransferase,Para-aminobenzoate synthase,Anthranilate synthase/para-aminobenzoate synthase like domain,Class I glutamine amidotransferase-like,Anthranilate synthase component I, N-terminal	NA	NA
Armosto1_269046	1.27949	Wood_decay	Upreg	MvsR	NA	NA	NA	NA
Armosto1_269048	1.13457	Wood_decay	Upreg	MvsR	IPR000608,IPR016135,IPR023313	Ubiquitin-conjugating enzyme E2,Ubiquitin-conjugating enzyme/RWD-like,Ubiquitin-conjugating enzyme, active site	NA	NA
Armosto1_269061	2.18077	Wood_decay	Upreg	MvsR	IPR002347,IPR020904,IPR036291	Short-chain dehydrogenase/reductase SDR,Short-chain dehydrogenase/reductase, conserved site,NAD(P)-binding domain superfamily	NA	NA
Armosto1_269062	4.74969	Wood_decay	Upreg	MvsNIM	IPR029030	Caspase-like domain superfamily	NA	NA
Armosto1_269062	4.16561	Wood_decay	Upreg	MvsR	IPR029030	Caspase-like domain superfamily	NA	NA
Armosto1_269064	1.40557	Wood_decay	Upreg	MvsNIM	IPR008794	Proline racemase family	NA	NA
Armosto1_269064	1.98372	Wood_decay	Upreg	MvsR	IPR008794	Proline racemase family	NA	NA
Armosto1_269065	1.44166	Wood_decay	Upreg	MvsNIM	IPR001087,IPR036514	GDSL lipase/esterase,SGNH hydrolase superfamily	CE16	NA
Armosto1_269074	-1.11057	Wood_decay	Down	MvsNIM	IPR004147,IPR011009	UbiB domain,Protein kinase-like domain superfamily	NA	NA
Armosto1_269076	-3.85435	Wood_decay	Down	MvsNIM	NA	NA	NA	NA
Armosto1_269076	-4.76247	Wood_decay	Down	MvsR	NA	NA	NA	NA
Armosto1_269083	-1.53737	Wood_decay	Down	MvsNIM	IPR012308,IPR012310,IPR012309,IPR012340,IPR016059,IPR036599,IPR000977	DNA ligase, ATP-dependent, N-terminal,DNA ligase, ATP-dependent, central,DNA ligase, ATP-dependent, C-terminal,Nucleic acid-binding, OB-fold,DNA ligase, ATP-dependent, conserved site,DNA ligase, ATP-dependent, N-terminal domain superfamily,DNA ligase, ATP-dependent	NA	NA
Armosto1_269083	-1.08016	Wood_decay	Down	MvsR	IPR012308,IPR012310,IPR012309,IPR012340,IPR016059,IPR036599,IPR000977	DNA ligase, ATP-dependent, N-terminal,DNA ligase, ATP-dependent, central,DNA ligase, ATP-dependent, C-terminal,Nucleic acid-binding, OB-fold,DNA ligase, ATP-dependent, conserved site,DNA ligase, ATP-dependent, N-terminal domain superfamily,DNA ligase, ATP-dependent	NA	NA
Armosto1_269101	1.6779	Wood_decay	Upreg	MvsNIM	NA	NA	NA	NA
Armosto1_269101	2.12012	Wood_decay	Upreg	MvsR	NA	NA	NA	NA
Armosto1_269103	3.07241	Wood_decay	Upreg	MvsNIM	NA	NA	NA	NA
Armosto1_269120	1.63081	Wood_decay	Upreg	MvsR	NA	NA	NA	NA
Armosto1_269132	-2.02396	Wood_decay	Down	MvsNIM	NA	NA	NA	NA
Armosto1_269136	1.85291	Wood_decay	Upreg	MvsR	NA	NA	NA	NA
Armosto1_269139	-1.64227	Wood_decay	Down	MvsR	NA	NA	NA	NA
Armosto1_269141	1.88866	Wood_decay	Upreg	MvsR	NA	NA	NA	NA
Armosto1_269144	2.6432	Wood_decay	Upreg	MvsNIM	NA	NA	NA	NA
Armosto1_269144	5.65049	Wood_decay	Upreg	MvsR	NA	NA	NA	NA
Armosto1_269145	2.71338	Wood_decay	Upreg	MvsR	NA	NA	NA	NA
Armosto1_269148	-1.83348	Wood_decay	Down	MvsNIM	NA	NA	NA	NA
Armosto1_269149	-3.78688	Wood_decay	Down	MvsNIM	IPR000791	Acetate transporter GPR1/FUN34/SatP family	NA	NA
Armosto1_269150	-1.28248	Wood_decay	Down	MvsR	NA	NA	NA	NA
Armosto1_269167	1.31914	Wood_decay	Upreg	MvsR	NA	NA	NA	NA
Armosto1_269182	-3.28471	Wood_decay	Down	MvsR	NA	NA	NA	NA
Armosto1_269191	-1.68422	Wood_decay	Down	MvsNIM	NA	NA	NA	NA
Armosto1_269191	-1.14194	Wood_decay	Down	MvsR	NA	NA	NA	NA
Armosto1_269212	-5.256	Wood_decay	Down	MvsNIM	NA	NA	NA	NA
Armosto1_269217	1.29683	Wood_decay	Upreg	MvsR	NA	NA	NA	NA
Armosto1_269219	-1.41485	Wood_decay	Down	MvsNIM	NA	NA	NA	NA
Armosto1_269219	-1.53368	Wood_decay	Down	MvsR	NA	NA	NA	NA
Armosto1_269229	1.43165	Wood_decay	Upreg	MvsR	NA	NA	NA	NA
Armosto1_269233	-2.15704	Wood_decay	Down	MvsNIM	NA	NA	NA	NA
Armosto1_269233	2.82298	Wood_decay	Upreg	MvsR	NA	NA	NA	NA
Armosto1_269234	2.5289	Wood_decay	Upreg	MvsR	NA	NA	NA	NA
Armosto1_269236	3.53962	Wood_decay	Upreg	MvsNIM	NA	NA	NA	NA
Armosto1_269236	2.51433	Wood_decay	Upreg	MvsR	NA	NA	NA	NA
Armosto1_269239	2.99831	Wood_decay	Upreg	MvsR	NA	NA	NA	NA
Armosto1_269336	3.30124	Wood_decay	Upreg	MvsNIM	NA	NA	NA	NA
Armosto1_269336	3.26799	Wood_decay	Upreg	MvsR	NA	NA	NA	NA
Armosto1_269339	-1.98182	Wood_decay	Down	MvsNIM	IPR001019,IPR011025,IPR027417	Guanine nucleotide binding protein (G-protein), alpha subunit,G protein alpha subunit, helical insertion,P-loop containing nucleoside triphosphate hydrolase	NA	NA
Armosto1_269339	-1.19453	Wood_decay	Down	MvsR	IPR001019,IPR011025,IPR027417	Guanine nucleotide binding protein (G-protein), alpha subunit,G protein alpha subunit, helical insertion,P-loop containing nucleoside triphosphate hydrolase	NA	NA
Armosto1_269342	-3.21486	Wood_decay	Down	MvsNIM	IPR036047,IPR032675,IPR001810	F-box-like domain superfamily,Leucine-rich repeat domain superfamily,F-box domain	NA	NA
Armosto1_269342	-3.55902	Wood_decay	Down	MvsR	IPR036047,IPR032675,IPR001810	F-box-like domain superfamily,Leucine-rich repeat domain superfamily,F-box domain	NA	NA
Armosto1_269343	-6.55794	Wood_decay	Down	MvsR	IPR036236,IPR013087	Zinc finger C2H2 superfamily,Zinc finger C2H2-type	NA	NA
Armosto1_269344	-3.96221	Wood_decay	Down	MvsNIM	IPR002893,IPR027974	Zinc finger, MYND-type,Domain of unknown function DUF4470	NA	NA
Armosto1_269346	2.41098	Wood_decay	Upreg	MvsNIM	NA	NA	NA	NA
Armosto1_269346	3.25193	Wood_decay	Upreg	MvsR	NA	NA	NA	NA
Armosto1_269347	1.14806	Wood_decay	Upreg	MvsR	IPR012341,IPR010905,IPR008928	Six-hairpin glycosidase-like superfamily,Glycosyl hydrolase, family 88,Six-hairpin glycosidase superfamily	NA	NA
Armosto1_269348	1.27371	Wood_decay	Upreg	MvsR	IPR001214	SET domain	NA	NA
Armosto1_269349	1.88331	Wood_decay	Upreg	MvsR	IPR032675	Leucine-rich repeat domain superfamily	NA	NA
Armosto1_269350	1.41044	Wood_decay	Upreg	MvsR	IPR027974	Domain of unknown function DUF4470	NA	NA
Armosto1_269362	-2.72595	Wood_decay	Down	MvsNIM	IPR017972,IPR036396,IPR001128,IPR002401	Cytochrome P450, conserved site,Cytochrome P450 superfamily,Cytochrome P450,Cytochrome P450, E-class, group I	NA	NA
Armosto1_269362	-2.49682	Wood_decay	Down	MvsR	IPR017972,IPR036396,IPR001128,IPR002401	Cytochrome P450, conserved site,Cytochrome P450 superfamily,Cytochrome P450,Cytochrome P450, E-class, group I	NA	NA
Armosto1_269363	-2.46212	Wood_decay	Down	MvsNIM	NA	NA	NA	NA
Armosto1_269363	-1.22304	Wood_decay	Down	MvsR	NA	NA	NA	NA
Armosto1_269365	-3.37032	Wood_decay	Down	MvsNIM	IPR001128,IPR002401,IPR036396,IPR017972	Cytochrome P450,Cytochrome P450, E-class, group I,Cytochrome P450 superfamily,Cytochrome P450, conserved site	NA	NA
Armosto1_269365	-2.30099	Wood_decay	Down	MvsR	IPR001128,IPR002401,IPR036396,IPR017972	Cytochrome P450,Cytochrome P450, E-class, group I,Cytochrome P450 superfamily,Cytochrome P450, conserved site	NA	NA
Armosto1_269369	-1.06296	Wood_decay	Down	MvsNIM	NA	NA	NA	NA
Armosto1_269371	3.37321	Wood_decay	Upreg	MvsNIM	NA	NA	NA	NA
Armosto1_269371	5.03229	Wood_decay	Upreg	MvsR	NA	NA	NA	NA
Armosto1_269390	1.18874	Wood_decay	Upreg	MvsR	IPR032675	Leucine-rich repeat domain superfamily	NA	NA
Armosto1_269392	-5.84512	Wood_decay	Down	MvsNIM	IPR001338	Hydrophobin	NA	NA
Armosto1_269392	2.32448	Wood_decay	Upreg	RvsNIR	IPR001338	Hydrophobin	NA	NA
Armosto1_269392	-5.78226	Wood_decay	Down	MvsR	IPR001338	Hydrophobin	NA	NA
Armosto1_269394	-7.22303	Wood_decay	Down	MvsNIM	IPR001338	Hydrophobin	NA	NA
Armosto1_269394	2.12258	Wood_decay	Upreg	RvsNIR	IPR001338	Hydrophobin	NA	NA
Armosto1_269394	-8.13402	Wood_decay	Down	MvsR	IPR001338	Hydrophobin	NA	NA
Armosto1_269400	-1.05093	Wood_decay	Down	MvsNIM	IPR013083,IPR007527,IPR001841	Zinc finger, RING/FYVE/PHD-type,Zinc finger, SWIM-type,Zinc finger, RING-type	NA	NA
Armosto1_269404	2.25628	Wood_decay	Upreg	MvsNIM	IPR013783,IPR036452,IPR011483	Immunoglobulin-like fold,Ribonucleoside hydrolase-like,Protein of unknown function DUF1593	NA	NA
Armosto1_269405	1.1863	Wood_decay	Upreg	MvsR	NA	NA	NA	NA
Armosto1_269406	3.78472	Wood_decay	Upreg	MvsR	IPR014001,IPR027417	Helicase superfamily 1/2, ATP-binding domain,P-loop containing nucleoside triphosphate hydrolase	NA	NA
Armosto1_269411	-3.86749	Wood_decay	Down	MvsR	NA	NA	NA	NA
Armosto1_269413	1.00594	Wood_decay	Upreg	MvsR	IPR011025,IPR001019,IPR027417,IPR002975	G protein alpha subunit, helical insertion,Guanine nucleotide binding protein (G-protein), alpha subunit,P-loop containing nucleoside triphosphate hydrolase,Fungal G-protein, alpha subunit	NA	NA
Armosto1_269416	-2.0715	Wood_decay	Down	MvsNIM	IPR000719,IPR000253,IPR017441,IPR008271,IPR008984,IPR011009	Protein kinase domain,Forkhead-associated (FHA) domain,Protein kinase, ATP binding site,Serine/threonine-protein kinase, active site,SMAD/FHA domain superfamily,Protein kinase-like domain superfamily	NA	NA
Armosto1_269416	-3.38535	Wood_decay	Down	MvsR	IPR000719,IPR000253,IPR017441,IPR008271,IPR008984,IPR011009	Protein kinase domain,Forkhead-associated (FHA) domain,Protein kinase, ATP binding site,Serine/threonine-protein kinase, active site,SMAD/FHA domain superfamily,Protein kinase-like domain superfamily	NA	NA
Armosto1_269417	-1.87836	Wood_decay	Down	MvsR	IPR004919	Domain of unknown function DUF262	NA	NA
Armosto1_269418	-1.25462	Wood_decay	Down	MvsNIM	IPR007219	Transcription factor domain, fungi	NA	NA
Armosto1_269418	-1.5717	Wood_decay	Down	MvsR	IPR007219	Transcription factor domain, fungi	NA	NA
Armosto1_269420	-1.27895	Wood_decay	Down	MvsR	IPR004841,IPR004840	Amino acid permease/ SLC12A domain,Amino acid permease, conserved site	NA	NA
Armosto1_269422	-4.50776	Wood_decay	Down	MvsNIM	NA	NA	NA	NA
Armosto1_269423	1.39026	Wood_decay	Upreg	MvsNIM	IPR029058,IPR002921	Alpha/Beta hydrolase fold,Fungal lipase-like domain	NA	NA
Armosto1_269426	-5.83017	Wood_decay	Down	MvsR	IPR018392,IPR036779	LysM domain,LysM domain superfamily	CBH50	Alien_index
Armosto1_269440	1.92833	Wood_decay	Upreg	MvsR	NA	NA	NA	NA
Armosto1_269446	-1.35797	Wood_decay	Down	MvsNIM	NA	NA	NA	NA
Armosto1_269447	-3.21893	Wood_decay	Down	MvsNIM	NA	NA	NA	NA
Armosto1_269489	1.51924	Wood_decay	Upreg	MvsR	NA	NA	NA	NA
Armosto1_269492	-1.03443	Wood_decay	Down	MvsNIM	NA	NA	NA	NA
Armosto1_269492	1.41807	Wood_decay	Upreg	MvsR	NA	NA	NA	NA
Armosto1_269493	-2.74577	Wood_decay	Down	MvsNIM	NA	NA	NA	NA
Armosto1_269493	-4.19233	Wood_decay	Down	MvsR	NA	NA	NA	NA
Armosto1_269496	1.40235	Wood_decay	Upreg	MvsR	IPR007527	Zinc finger, SWIM-type	NA	NA
Armosto1_269497	-1.88846	Wood_decay	Down	MvsNIM	NA	NA	NA	NA
Armosto1_269499	-1.6622	Wood_decay	Down	MvsR	IPR001568,IPR033130,IPR033697,IPR036430,IPR018188	Ribonuclease T2-like,Ribonuclease T2, His active site 2,Ribonuclease T2, eukaryotic,Ribonuclease T2-like superfamily,Ribonuclease T2, His active site 1	NA	NA
Armosto1_269502	-1.10041	Wood_decay	Down	MvsR	IPR001810,IPR036047	F-box domain,F-box-like domain superfamily	NA	NA
Armosto1_269503	-1.32568	Wood_decay	Down	MvsNIM	IPR029058	Alpha/Beta hydrolase fold	NA	NA
Armosto1_269503	-1.91574	Wood_decay	Down	MvsR	IPR029058	Alpha/Beta hydrolase fold	NA	NA
Armosto1_269504	-1.03939	Wood_decay	Down	MvsNIM	IPR035979,IPR000504,IPR012677	RNA-binding domain superfamily,RNA recognition motif domain,Nucleotide-binding alpha-beta plait domain superfamily	NA	NA
Armosto1_269504	-2.09774	Wood_decay	Down	MvsR	IPR035979,IPR000504,IPR012677	RNA-binding domain superfamily,RNA recognition motif domain,Nucleotide-binding alpha-beta plait domain superfamily	NA	NA
Armosto1_269512	1.28369	Wood_decay	Upreg	MvsR	IPR017946	PLC-like phosphodiesterase, TIM beta/alpha-barrel domain superfamily	NA	NA
Armosto1_269513	-1.25216	Wood_decay	Down	MvsR	IPR000322,IPR013780	Glycoside hydrolase family 31,Glycosyl hydrolase, all-beta	GH31	NA
Armosto1_269514	-1.03945	Wood_decay	Down	MvsR	IPR000322,IPR011013,IPR025887,IPR017853	Glycoside hydrolase family 31,Galactose mutarotase-like domain superfamily,Glycoside hydrolase family 31, N-terminal domain,Glycoside hydrolase superfamily	GH31	NA
Armosto1_269515	-1.31552	Wood_decay	Down	MvsR	IPR002347,IPR036291,IPR020904	Short-chain dehydrogenase/reductase SDR,NAD(P)-binding domain superfamily,Short-chain dehydrogenase/reductase, conserved site	NA	NA
Armosto1_269518	1.15125	Wood_decay	Upreg	MvsNIM	IPR000717,IPR032675,IPR036390,IPR040896,IPR036388	Proteasome component (PCI) domain,Leucine-rich repeat domain superfamily,Winged helix DNA-binding domain superfamily,26S proteasome regulatory subunit RPN5, C-terminal domain,Winged helix-like DNA-binding domain superfamily	NA	NA
Armosto1_269520	-2.57508	Wood_decay	Down	MvsR	IPR020845,IPR000873,IPR025110	AMP-binding, conserved site,AMP-dependent synthetase/ligase,AMP-binding enzyme, C-terminal domain	NA	NA
Armosto1_269523	-1.92856	Wood_decay	Down	MvsNIM	NA	NA	NA	NA
Armosto1_269524	-1.07746	Wood_decay	Down	MvsNIM	IPR036526	Carbon-nitrogen hydrolase superfamily	NA	NA
Armosto1_269529	1.44931	Wood_decay	Upreg	RvsNIR	IPR036770,IPR002110,IPR020683,IPR000571	Ankyrin repeat-containing domain superfamily,Ankyrin repeat,Ankyrin repeat-containing domain,Zinc finger, CCCH-type	NA	NA
Armosto1_269533	1.09306	Wood_decay	Upreg	MvsNIM	IPR001810,IPR032675	F-box domain,Leucine-rich repeat domain superfamily	NA	NA
Armosto1_269535	1.48281	Wood_decay	Upreg	MvsR	IPR036928,IPR023631	Amidase signature (AS) superfamily,Amidase signature domain	NA	NA
Armosto1_269536	1.1545	Wood_decay	Upreg	MvsR	IPR023631,IPR036928	Amidase signature domain,Amidase signature (AS) superfamily	NA	NA
Armosto1_269544	1.02038	Wood_decay	Upreg	MvsR	IPR036188,IPR020946	FAD/NAD(P)-binding domain superfamily,Flavin monooxygenase-like	NA	NA
Armosto1_269554	-1.0709	Wood_decay	Down	MvsNIM	IPR005225,IPR001806,IPR027417	Small GTP-binding protein domain,Small GTPase,P-loop containing nucleoside triphosphate hydrolase	NA	NA
Armosto1_269554	-1.22835	Wood_decay	Down	MvsR	IPR005225,IPR001806,IPR027417	Small GTP-binding protein domain,Small GTPase,P-loop containing nucleoside triphosphate hydrolase	NA	NA
Armosto1_269555	1.30546	Wood_decay	Upreg	MvsNIM	IPR036890,IPR020568,IPR013507,IPR042120,IPR042121,IPR037198,IPR014790,IPR002099,IPR014721	Histidine kinase/HSP90-like ATPase superfamily,Ribosomal protein S5 domain 2-type fold,DNA mismatch repair protein, S5 domain 2-like,MutL, C-terminal domain, dimerisation subdomain,MutL, C-terminal domain, regulatory subdomain,MutL, C-terminal domain superfamily,MutL, C-terminal, dimerisation,DNA mismatch repair protein family, N-terminal,Ribosomal protein S5 domain 2-type fold, subgroup	NA	NA
Armosto1_269555	1.30364	Wood_decay	Upreg	MvsR	IPR036890,IPR020568,IPR013507,IPR042120,IPR042121,IPR037198,IPR014790,IPR002099,IPR014721	Histidine kinase/HSP90-like ATPase superfamily,Ribosomal protein S5 domain 2-type fold,DNA mismatch repair protein, S5 domain 2-like,MutL, C-terminal domain, dimerisation subdomain,MutL, C-terminal domain, regulatory subdomain,MutL, C-terminal domain superfamily,MutL, C-terminal, dimerisation,DNA mismatch repair protein family, N-terminal,Ribosomal protein S5 domain 2-type fold, subgroup	NA	NA
Armosto1_269566	-1.15599	Wood_decay	Down	MvsR	IPR008688	ATP synthase, F0 complex, subunit B/MI25	NA	NA
Armosto1_269568	1.75628	Wood_decay	Upreg	MvsNIM	IPR008979,IPR023296,IPR006710	Galactose-binding-like domain superfamily,Glycosyl hydrolase, five-bladed beta-propellor domain superfamily,Glycoside hydrolase, family 43	CBH35GH43	NA
Armosto1_269573	-1.49274	Wood_decay	Down	MvsR	IPR003103,IPR036533	BAG domain,BAG domain superfamily	NA	NA
Armosto1_269576	2.23184	Wood_decay	Upreg	MvsR	IPR017972,IPR002403,IPR001128,IPR036396	Cytochrome P450, conserved site,Cytochrome P450, E-class, group IV,Cytochrome P450,Cytochrome P450 superfamily	NA	NA
Armosto1_269579	-1.27858	Wood_decay	Down	MvsR	NA	NA	NA	NA
Armosto1_269594	2.67173	Wood_decay	Upreg	MvsNIM	IPR036188,IPR023753	FAD/NAD(P)-binding domain superfamily,FAD/NAD(P)-binding domain	NA	NA
Armosto1_269602	-1.1004	Wood_decay	Down	MvsNIM	NA	NA	NA	NA
Armosto1_269603	1.61778	Wood_decay	Upreg	MvsR	IPR010357,IPR036249	Domain of unknown function DUF953, thioredoxin-like,Thioredoxin-like superfamily	NA	NA
Armosto1_269613	2.79061	Wood_decay	Upreg	MvsR	IPR021109,IPR001461,IPR034164,IPR001969,IPR033121	Aspartic peptidase domain superfamily,Aspartic peptidase A1 family,Pepsin-like domain,Aspartic peptidase, active site,Peptidase family A1 domain	NA	NA
Armosto1_269627	1.03179	Wood_decay	Upreg	MvsR	IPR029063	S-adenosyl-L-methionine-dependent methyltransferase	NA	NA
Armosto1_269629	1.18278	Wood_decay	Upreg	MvsR	NA	NA	NA	NA
Armosto1_269635	-2.49582	Wood_decay	Down	MvsNIM	IPR032514,IPR008928,IPR033433,IPR014870	Domain of unknown function DUF4965,Six-hairpin glycosidase superfamily,Domain of unknown function DUF5127,Domain of unknown function DUF1793	NA	NA
Armosto1_269635	-1.30576	Wood_decay	Down	MvsR	IPR032514,IPR008928,IPR033433,IPR014870	Domain of unknown function DUF4965,Six-hairpin glycosidase superfamily,Domain of unknown function DUF5127,Domain of unknown function DUF1793	NA	NA
Armosto1_269650	-1.16038	Wood_decay	Down	MvsNIM	NA	NA	NA	NA
Armosto1_269650	-1.15792	Wood_decay	Down	MvsR	NA	NA	NA	NA
Armosto1_269661	-1.73528	Wood_decay	Down	MvsR	IPR027417,IPR003439,IPR003593,IPR034001,IPR013525,IPR010929,IPR043926,IPR029481,IPR017871,IPR034003	P-loop containing nucleoside triphosphate hydrolase,ABC transporter-like,AAA+ ATPase domain,ATP-binding cassette transporter, PDR-like subfamily G, domain 1,ABC-2 type transporter,CDR ABC transporter,ABC transporter family G domain,ABC-transporter N-terminal domain,ABC transporter, conserved site,ATP-binding cassette transporter, PDR-like subfamily G, domain 2	NA	NA
Armosto1_269664	-1.47159	Wood_decay	Down	MvsR	IPR011009,IPR008271,IPR008352,IPR000719,IPR003527,IPR038783,IPR017441	Protein kinase-like domain superfamily,Serine/threonine-protein kinase, active site,Mitogen-activated protein (MAP) kinase p38-like,Protein kinase domain,Mitogen-activated protein (MAP) kinase, conserved site,Fungal mitogen-activated protein (MAP) kinase Sty1/Hog1,Protein kinase, ATP binding site	NA	NA
Armosto1_269669	1.04336	Wood_decay	Upreg	MvsR	IPR001202,IPR036020,IPR000297	WW domain,WW domain superfamily,Peptidyl-prolyl cis-trans isomerase, PpiC-type	NA	NA
Armosto1_269685	1.4512	Wood_decay	Upreg	MvsR	NA	NA	NA	NA
Armosto1_269689	-1.66323	Wood_decay	Down	MvsR	IPR009061	Putative DNA-binding domain superfamily	NA	NA
Armosto1_269691	-1.99565	Wood_decay	Down	MvsR	NA	NA	NA	NA
Armosto1_269702	-3.04916	Wood_decay	Down	MvsNIM	NA	NA	NA	NA
Armosto1_269706	-1.37467	Wood_decay	Down	MvsNIM	IPR003100,IPR003165,IPR012337,IPR014811,IPR036085,IPR032474,IPR036397	PAZ domain,Piwi domain,Ribonuclease H-like superfamily,Argonaute, linker 1 domain,PAZ domain superfamily,Protein argonaute, N-terminal,Ribonuclease H superfamily	NA	NA
Armosto1_269712	-2.01405	Wood_decay	Down	MvsR	IPR023296,IPR041542,IPR006710,IPR013320	Glycosyl hydrolase, five-bladed beta-propellor domain superfamily,Beta-xylosidase, C-terminal Concanavalin A-like domain,Glycoside hydrolase, family 43,Concanavalin A-like lectin/glucanase domain superfamily	GH43	NA
Armosto1_269713	-2.7261	Wood_decay	Down	MvsNIM	NA	NA	NA	NA
Armosto1_269713	-1.66358	Wood_decay	Down	MvsR	NA	NA	NA	NA
Armosto1_269714	-2.87156	Wood_decay	Down	MvsNIM	NA	NA	NA	NA
Armosto1_269714	-3.41314	Wood_decay	Down	MvsR	NA	NA	NA	NA
Armosto1_269721	-1.88166	Wood_decay	Down	MvsR	IPR002347,IPR036291	Short-chain dehydrogenase/reductase SDR,NAD(P)-binding domain superfamily	NA	NA
Armosto1_269724	1.13047	Wood_decay	Upreg	MvsR	NA	NA	NA	NA
Armosto1_269727	-1.1521	Wood_decay	Down	MvsNIM	IPR007594	RFT1	NA	NA
Armosto1_269727	-1.11855	Wood_decay	Down	MvsR	IPR007594	RFT1	NA	NA
Armosto1_269728	-1.2947	Wood_decay	Down	MvsNIM	IPR004813,IPR004648	Oligopeptide transporter, OPT superfamily,Tetrapeptide transporter, OPT1/isp4	NA	NA
Armosto1_269730	1.14763	Wood_decay	Upreg	MvsR	IPR036396,IPR017972,IPR001128,IPR002401	Cytochrome P450 superfamily,Cytochrome P450, conserved site,Cytochrome P450,Cytochrome P450, E-class, group I	NA	NA
Armosto1_269733	1.32157	Wood_decay	Upreg	MvsR	NA	NA	NA	NA
Armosto1_269734	1.27628	Wood_decay	Upreg	MvsR	IPR000182,IPR016181	GNAT domain,Acyl-CoA N-acyltransferase	NA	NA
Armosto1_269735	-2.5483	Wood_decay	Down	MvsR	IPR000073,IPR029058	Alpha/beta hydrolase fold-1,Alpha/Beta hydrolase fold	NA	NA
Armosto1_269737	-1.67315	Wood_decay	Down	MvsR	NA	NA	NA	NA
Armosto1_269745	1.39004	Wood_decay	Upreg	MvsNIM	IPR017853,IPR010720	Glycoside hydrolase superfamily,Alpha-L-arabinofuranosidase, C-terminal	GH51	NA
Armosto1_269746	1.08813	Wood_decay	Upreg	MvsR	IPR029058,IPR013094	Alpha/Beta hydrolase fold,Alpha/beta hydrolase fold-3	NA	NA
Armosto1_269755	1.05081	Wood_decay	Upreg	MvsNIM	NA	NA	NA	NA
Armosto1_269755	1.29516	Wood_decay	Upreg	MvsR	NA	NA	NA	NA
Armosto1_269778	-1.5936	Wood_decay	Down	MvsR	NA	NA	NA	NA
Armosto1_269780	-1.11038	Wood_decay	Down	MvsNIM	IPR001509,IPR036291	NAD-dependent epimerase/dehydratase,NAD(P)-binding domain superfamily	NA	NA
Armosto1_269781	-1.85163	Wood_decay	Down	MvsNIM	IPR023210,IPR036812,IPR020471	NADP-dependent oxidoreductase domain,NADP-dependent oxidoreductase domain superfamily,Aldo/keto reductase	NA	NA
Armosto1_269784	-1.32412	Wood_decay	Down	MvsR	IPR036249,IPR019479,IPR024706,IPR000866,IPR013766	Thioredoxin-like superfamily,Peroxiredoxin, C-terminal,Peroxiredoxin, AhpC-type,Alkyl hydroperoxide reductase subunit C/ Thiol specific antioxidant,Thioredoxin domain	NA	NA
Armosto1_269793	-3.51521	Wood_decay	Down	MvsNIM	IPR001245,IPR011009,IPR008271,IPR000719	Serine-threonine/tyrosine-protein kinase, catalytic domain,Protein kinase-like domain superfamily,Serine/threonine-protein kinase, active site,Protein kinase domain	NA	NA
Armosto1_269793	-2.8218	Wood_decay	Down	MvsR	IPR001245,IPR011009,IPR008271,IPR000719	Serine-threonine/tyrosine-protein kinase, catalytic domain,Protein kinase-like domain superfamily,Serine/threonine-protein kinase, active site,Protein kinase domain	NA	NA
Armosto1_269796	-1.72638	Wood_decay	Down	MvsR	IPR011009,IPR017441,IPR001245,IPR000719	Protein kinase-like domain superfamily,Protein kinase, ATP binding site,Serine-threonine/tyrosine-protein kinase, catalytic domain,Protein kinase domain	NA	NA
Armosto1_269797	-2.11742	Wood_decay	Down	MvsR	IPR001842,IPR027268,IPR011096	Peptidase M36, fungalysin,Peptidase M4/M1, CTD superfamily,FTP domain	NA	NA
Armosto1_269798	-1.07159	Wood_decay	Down	MvsR	IPR041622	SMODS and SLOG-associating 2TM effector domain, fungi	NA	NA
Armosto1_269799	-1.2209	Wood_decay	Down	MvsR	NA	NA	NA	NA
Armosto1_269805	-1.25947	Wood_decay	Down	MvsR	IPR001030,IPR036008,IPR018136,IPR015931,IPR015932,IPR015928,IPR006248,IPR000573	Aconitase/3-isopropylmalate dehydratase large subunit, alpha/beta/alpha domain,Aconitase, iron-sulfur domain,Aconitase family, 4Fe-4S cluster binding site,Aconitase/3-isopropylmalate dehydratase large subunit, alpha/beta/alpha, subdomain 1/3,Aconitase, domain 2,Aconitase/3-isopropylmalate dehydratase, swivel,Aconitase, mitochondrial-like,Aconitase A/isopropylmalate dehydratase small subunit, swivel domain	NA	NA
Armosto1_269806	-2.56099	Wood_decay	Down	MvsNIM	IPR001245,IPR011009,IPR000719,IPR008271	Serine-threonine/tyrosine-protein kinase, catalytic domain,Protein kinase-like domain superfamily,Protein kinase domain,Serine/threonine-protein kinase, active site	NA	NA
Armosto1_269806	-1.5816	Wood_decay	Down	MvsR	IPR001245,IPR011009,IPR000719,IPR008271	Serine-threonine/tyrosine-protein kinase, catalytic domain,Protein kinase-like domain superfamily,Protein kinase domain,Serine/threonine-protein kinase, active site	NA	NA
Armosto1_269810	1.74154	Wood_decay	Upreg	MvsNIM	IPR027256,IPR001757,IPR023214,IPR036163,IPR017969,IPR006121,IPR018303,IPR023299,IPR036412,IPR008250	P-type ATPase, subfamily IB,P-type ATPase,HAD superfamily,Heavy metal-associated domain superfamily,Heavy-metal-associated, conserved site,Heavy metal-associated domain, HMA,P-type ATPase, phosphorylation site,P-type ATPase, cytoplasmic domain N,HAD-like superfamily,P-type ATPase, A domain superfamily	NA	NA
Armosto1_269810	1.72996	Wood_decay	Upreg	RvsNIR	IPR027256,IPR001757,IPR023214,IPR036163,IPR017969,IPR006121,IPR018303,IPR023299,IPR036412,IPR008250	P-type ATPase, subfamily IB,P-type ATPase,HAD superfamily,Heavy metal-associated domain superfamily,Heavy-metal-associated, conserved site,Heavy metal-associated domain, HMA,P-type ATPase, phosphorylation site,P-type ATPase, cytoplasmic domain N,HAD-like superfamily,P-type ATPase, A domain superfamily	NA	NA
Armosto1_269811	-1.44027	Wood_decay	Down	MvsR	IPR006121,IPR036412,IPR027256,IPR001757,IPR036163,IPR017969,IPR018303,IPR023298,IPR008250	Heavy metal-associated domain, HMA,HAD-like superfamily,P-type ATPase, subfamily IB,P-type ATPase,Heavy metal-associated domain superfamily,Heavy-metal-associated, conserved site,P-type ATPase, phosphorylation site,P-type ATPase, transmembrane domain superfamily,P-type ATPase, A domain superfamily	NA	NA
Armosto1_269813	1.62598	Wood_decay	Upreg	MvsR	IPR011009,IPR040976	Protein kinase-like domain superfamily,Fungal-type protein kinase	NA	NA
Armosto1_269823	1.53394	Wood_decay	Upreg	MvsR	IPR040976,IPR011009	Fungal-type protein kinase,Protein kinase-like domain superfamily	NA	NA
Armosto1_269825	-1.19983	Wood_decay	Down	MvsNIM	NA	NA	NA	NA
Armosto1_269825	-1.10746	Wood_decay	Down	MvsR	NA	NA	NA	NA
Armosto1_269826	-1.43739	Wood_decay	Down	MvsNIM	IPR041622	SMODS and SLOG-associating 2TM effector domain, fungi	NA	NA
Armosto1_269826	-1.18012	Wood_decay	Down	MvsR	IPR041622	SMODS and SLOG-associating 2TM effector domain, fungi	NA	NA
Armosto1_269854	-1.4194	Wood_decay	Down	MvsNIM	IPR006043	Xanthine/uracil/vitamin C permease	NA	NA
Armosto1_269854	-1.29568	Wood_decay	Down	MvsR	IPR006043	Xanthine/uracil/vitamin C permease	NA	NA
Armosto1_269855	-1.5053	Wood_decay	Down	MvsNIM	NA	NA	NA	NA
Armosto1_269855	-1.43493	Wood_decay	Down	MvsR	NA	NA	NA	NA
Armosto1_269856	2.79665	Wood_decay	Upreg	MvsR	IPR008972	Cupredoxin	NA	NA
Armosto1_269860	3.17518	Wood_decay	Upreg	MvsNIM	NA	NA	NA	NA
Armosto1_269860	1.53181	Wood_decay	Upreg	MvsR	NA	NA	NA	NA
Armosto1_269861	1.38368	Wood_decay	Upreg	MvsNIM	IPR001251,IPR036273,IPR036865	CRAL-TRIO lipid binding domain,CRAL/TRIO, N-terminal domain superfamily,CRAL-TRIO lipid binding domain superfamily	NA	NA
Armosto1_269862	-1.09898	Wood_decay	Down	MvsR	IPR001138,IPR036864,IPR007219	Zn(2)-C6 fungal-type DNA-binding domain,Zn(2)-C6 fungal-type DNA-binding domain superfamily,Transcription factor domain, fungi	NA	NA
Armosto1_269864	1.07414	Wood_decay	Upreg	MvsR	IPR000771,IPR013785	Fructose-bisphosphate aldolase, class-II,Aldolase-type TIM barrel	NA	NA
Armosto1_269868	-2.71025	Wood_decay	Down	MvsNIM	NA	NA	NA	NA
Armosto1_269868	-3.61193	Wood_decay	Down	MvsR	NA	NA	NA	NA
Armosto1_269869	-2.27756	Wood_decay	Down	MvsNIM	NA	NA	NA	NA
Armosto1_269870	-2.90121	Wood_decay	Down	MvsNIM	IPR001338,IPR019778	Hydrophobin,Hydrophobin, conserved site	NA	NA
Armosto1_269872	-1.34817	Wood_decay	Down	MvsNIM	IPR004007,IPR004006,IPR036117,IPR012734	DhaL domain,DhaK domain,DhaL domain superfamily,Dihydroxyacetone kinase	NA	NA
Armosto1_269872	-4.16533	Wood_decay	Down	MvsR	IPR004007,IPR004006,IPR036117,IPR012734	DhaL domain,DhaK domain,DhaL domain superfamily,Dihydroxyacetone kinase	NA	NA
Armosto1_269877	1.85051	Wood_decay	Upreg	MvsR	IPR000620	EamA domain	NA	NA
Armosto1_269879	-6.40661	Wood_decay	Down	MvsNIM	IPR002347,IPR036291	Short-chain dehydrogenase/reductase SDR,NAD(P)-binding domain superfamily	NA	NA
Armosto1_269879	-3.44266	Wood_decay	Down	MvsR	IPR002347,IPR036291	Short-chain dehydrogenase/reductase SDR,NAD(P)-binding domain superfamily	NA	NA
Armosto1_269882	-1.23588	Wood_decay	Down	MvsNIM	IPR008271,IPR011009,IPR000719,IPR001245	Serine/threonine-protein kinase, active site,Protein kinase-like domain superfamily,Protein kinase domain,Serine-threonine/tyrosine-protein kinase, catalytic domain	NA	NA
Armosto1_269883	-1.1827	Wood_decay	Down	MvsR	IPR009072,IPR003958	Histone-fold,Transcription factor CBF/NF-Y/archaeal histone domain	NA	NA
Armosto1_269884	-1.22879	Wood_decay	Down	MvsR	IPR041622	SMODS and SLOG-associating 2TM effector domain, fungi	NA	NA
Armosto1_269888	1.14333	Wood_decay	Upreg	MvsNIM	IPR001338	Hydrophobin	NA	NA
Armosto1_269888	1.17168	Wood_decay	Upreg	MvsR	IPR001338	Hydrophobin	NA	NA
Armosto1_269889	2.78031	Wood_decay	Upreg	MvsNIM	IPR001338,IPR019778	Hydrophobin,Hydrophobin, conserved site	NA	NA
Armosto1_269889	2.13631	Wood_decay	Upreg	MvsR	IPR001338,IPR019778	Hydrophobin,Hydrophobin, conserved site	NA	NA
Armosto1_269890	-1.64628	Wood_decay	Down	MvsR	IPR019778,IPR001338	Hydrophobin, conserved site,Hydrophobin	NA	NA
Armosto1_269892	1.03943	Wood_decay	Upreg	MvsNIM	IPR002453,IPR003008,IPR000217,IPR023123,IPR017975,IPR008280,IPR036525,IPR018316,IPR037103,IPR013838	Beta tubulin,Tubulin/FtsZ, GTPase domain,Tubulin,Tubulin, C-terminal,Tubulin, conserved site,Tubulin/FtsZ, C-terminal,Tubulin/FtsZ, GTPase domain superfamily,Tubulin/FtsZ, 2-layer sandwich domain,Tubulin/FtsZ, C-terminal domain superfamily,Beta tubulin, autoregulation binding site	NA	NA
Armosto1_269893	-1.72514	Wood_decay	Down	MvsR	IPR001338	Hydrophobin	NA	NA
Armosto1_269895	-1.66645	Wood_decay	Down	MvsR	IPR000620	EamA domain	NA	NA
Armosto1_269896	-2.66904	Wood_decay	Down	MvsR	IPR000620	EamA domain	NA	NA
Armosto1_269899	1.75715	Wood_decay	Upreg	MvsR	IPR032675	Leucine-rich repeat domain superfamily	NA	NA
Armosto1_269905	1.87544	Wood_decay	Upreg	MvsNIM	IPR011050,IPR004898,IPR012334	Pectin lyase fold/virulence factor,Pectate lyase PlyH/PlyE-like,Pectin lyase fold	PL3_2	NA
Armosto1_269911	-1.15307	Wood_decay	Down	MvsR	IPR026894,IPR036869,IPR004302,IPR018253,IPR001623	DNAJ-containing protein, X-domain,Chaperone J-domain superfamily,Cellulose/chitin-binding protein, N-terminal,DnaJ domain, conserved site,DnaJ domain	NA	NA
Armosto1_269916	-1.68638	Wood_decay	Down	MvsNIM	IPR038765,IPR036959,IPR041507,IPR001578	Papain-like cysteine peptidase superfamily,Peptidase C12, ubiquitin carboxyl-terminal hydrolase superfamily,Peptidase C12, C-terminal domain,Peptidase C12, ubiquitin carboxyl-terminal hydrolase	NA	NA
Armosto1_269916	-1.43754	Wood_decay	Down	MvsR	IPR038765,IPR036959,IPR041507,IPR001578	Papain-like cysteine peptidase superfamily,Peptidase C12, ubiquitin carboxyl-terminal hydrolase superfamily,Peptidase C12, C-terminal domain,Peptidase C12, ubiquitin carboxyl-terminal hydrolase	NA	NA
Armosto1_269918	-1.26504	Wood_decay	Down	MvsR	NA	NA	NA	NA
Armosto1_269923	-3.37979	Wood_decay	Down	MvsR	NA	NA	NA	NA
Armosto1_269928	-1.804	Wood_decay	Down	MvsNIM	NA	NA	NA	NA
Armosto1_269929	-1.75559	Wood_decay	Down	MvsNIM	NA	NA	NA	NA
Armosto1_269934	-2.86368	Wood_decay	Down	MvsNIM	NA	NA	NA	NA
Armosto1_269937	-3.07939	Wood_decay	Down	MvsNIM	IPR036291	NAD(P)-binding domain superfamily	NA	NA
Armosto1_269937	-2.4689	Wood_decay	Down	MvsR	IPR036291	NAD(P)-binding domain superfamily	NA	NA
Armosto1_269938	-1.98051	Wood_decay	Down	MvsR	NA	NA	NA	NA
Armosto1_269940	-1.46566	Wood_decay	Down	MvsNIM	IPR007855	RNA-dependent RNA polymerase, eukaryotic-type	NA	NA
Armosto1_269941	-1.22075	Wood_decay	Down	MvsNIM	IPR008631	Glycogen synthase	GT3	NA
Armosto1_269941	-1.37315	Wood_decay	Down	MvsR	IPR008631	Glycogen synthase	GT3	NA
Armosto1_269942	2.88439	Wood_decay	Upreg	MvsR	NA	NA	NA	NA
Armosto1_270014	1.52915	Wood_decay	Upreg	MvsR	IPR002641,IPR016035	Patatin-like phospholipase domain,Acyl transferase/acyl hydrolase/lysophospholipase	NA	NA
Armosto1_270017	-1.26127	Wood_decay	Down	MvsR	IPR013766,IPR013740,IPR036249,IPR037944	Thioredoxin domain,Redoxin,Thioredoxin-like superfamily,Peroxiredoxin-5-like	NA	NA
Armosto1_270021	1.03436	Wood_decay	Upreg	MvsR	IPR002641,IPR016035	Patatin-like phospholipase domain,Acyl transferase/acyl hydrolase/lysophospholipase	NA	NA
Armosto1_270022	-1.69391	Wood_decay	Down	MvsNIM	NA	NA	NA	NA
Armosto1_270023	-1.35982	Wood_decay	Down	MvsR	NA	NA	NA	NA
Armosto1_270031	-1.29337	Wood_decay	Down	MvsR	NA	NA	NA	NA
Armosto1_270034	1.32662	Wood_decay	Upreg	MvsR	IPR002641,IPR016035	Patatin-like phospholipase domain,Acyl transferase/acyl hydrolase/lysophospholipase	NA	NA
Armosto1_270036	-1.6338	Wood_decay	Down	MvsNIM	IPR036249,IPR013740,IPR013766	Thioredoxin-like superfamily,Redoxin,Thioredoxin domain	NA	NA
Armosto1_270036	-1.103	Wood_decay	Down	MvsR	IPR036249,IPR013740,IPR013766	Thioredoxin-like superfamily,Redoxin,Thioredoxin domain	NA	NA
Armosto1_270038	-2.70644	Wood_decay	Down	MvsNIM	NA	NA	NA	NA
Armosto1_270038	-1.15674	Wood_decay	Down	MvsR	NA	NA	NA	NA
Armosto1_270042	-2.05285	Wood_decay	Down	MvsNIM	NA	NA	NA	NA
Armosto1_270042	-2.14337	Wood_decay	Down	MvsR	NA	NA	NA	NA
Armosto1_270044	-2.19004	Wood_decay	Down	MvsNIM	NA	NA	NA	NA
Armosto1_270046	1.05956	Wood_decay	Upreg	MvsNIM	NA	NA	NA	NA
Armosto1_270087	-2.36285	Wood_decay	Down	MvsNIM	NA	NA	NA	NA
Armosto1_270116	2.18755	Wood_decay	Upreg	MvsNIM	IPR011050,IPR000743,IPR012334	Pectin lyase fold/virulence factor,Glycoside hydrolase, family 28,Pectin lyase fold	GH28	NA
Armosto1_270116	1.97809	Wood_decay	Upreg	MvsR	IPR011050,IPR000743,IPR012334	Pectin lyase fold/virulence factor,Glycoside hydrolase, family 28,Pectin lyase fold	GH28	NA
Armosto1_270122	2.5641	Wood_decay	Upreg	MvsNIM	NA	NA	NA	NA
Armosto1_270125	-1.42399	Wood_decay	Down	MvsNIM	NA	NA	NA	NA
Armosto1_270127	-1.44162	Wood_decay	Down	MvsNIM	NA	NA	NA	NA
Armosto1_270141	-2.72317	Wood_decay	Down	MvsNIM	NA	NA	NA	NA
Armosto1_270141	-3.56437	Wood_decay	Down	MvsR	NA	NA	NA	NA
Armosto1_270144	1.29325	Wood_decay	Upreg	MvsR	NA	NA	NA	NA
Armosto1_270145	1.73086	Wood_decay	Upreg	MvsR	NA	NA	NA	NA
Armosto1_270148	-2.07425	Wood_decay	Down	MvsR	IPR032095,IPR007886,IPR005097,IPR036291	Saccharopine dehydrogenase, C-terminal,Alanine dehydrogenase/pyridine nucleotide transhydrogenase, N-terminal,Saccharopine dehydrogenase, NADP binding domain,NAD(P)-binding domain superfamily	NA	NA
Armosto1_270150	-1.88083	Wood_decay	Down	MvsNIM	NA	NA	NA	NA
Armosto1_270155	1.97067	Wood_decay	Upreg	MvsR	IPR001547,IPR017853	Glycoside hydrolase, family 5,Glycoside hydrolase superfamily	GH5_22	NA
Armosto1_270156	2.5341	Wood_decay	Upreg	MvsNIM	NA	NA	NA	NA
Armosto1_270156	2.5443	Wood_decay	Upreg	MvsR	NA	NA	NA	NA
Armosto1_270157	2.53604	Wood_decay	Upreg	MvsNIM	IPR036396,IPR001128,IPR017972,IPR002401	Cytochrome P450 superfamily,Cytochrome P450,Cytochrome P450, conserved site,Cytochrome P450, E-class, group I	NA	NA
Armosto1_270157	2.36913	Wood_decay	Upreg	MvsR	IPR036396,IPR001128,IPR017972,IPR002401	Cytochrome P450 superfamily,Cytochrome P450,Cytochrome P450, conserved site,Cytochrome P450, E-class, group I	NA	NA
Armosto1_270167	-1.09404	Wood_decay	Down	MvsR	IPR011701,IPR020846,IPR036259	Major facilitator superfamily,Major facilitator superfamily domain,MFS transporter superfamily	NA	NA
Armosto1_270168	-1.25759	Wood_decay	Down	MvsR	NA	NA	NA	NA
Armosto1_270169	-1.2371	Wood_decay	Down	MvsNIM	NA	NA	NA	NA
Armosto1_270185	-1.01409	Wood_decay	Down	MvsR	IPR012882,IPR036249	Putative redox protein Fmp46,Thioredoxin-like superfamily	NA	NA
Armosto1_270187	-1.37019	Wood_decay	Down	MvsNIM	IPR004136,IPR013785	Nitronate monooxygenase,Aldolase-type TIM barrel	NA	NA
Armosto1_270188	-1.57272	Wood_decay	Down	MvsNIM	IPR000811,IPR011833,IPR035090	Glycosyl transferase, family 35,Glycogen/starch/alpha-glucan phosphorylase,Phosphorylase pyridoxal-phosphate attachment site	GT35	NA
Armosto1_270199	-1.67961	Wood_decay	Down	MvsR	IPR026591,IPR003000,IPR029035,IPR026590	Sirtuin, catalytic core small domain superfamily,Sirtuin family,DHS-like NAD/FAD-binding domain superfamily,Sirtuin family, catalytic core domain	NA	NA
Armosto1_270203	-1.09143	Wood_decay	Down	MvsR	NA	NA	NA	NA
Armosto1_270204	2.8118	Wood_decay	Upreg	MvsNIM	IPR012475	Fucose-specific lectin	NA	NA
Armosto1_270204	3.16053	Wood_decay	Upreg	MvsR	IPR012475	Fucose-specific lectin	NA	NA
Armosto1_270205	-1.33126	Wood_decay	Down	MvsR	IPR002625,IPR013899,IPR036063	Smr domain,Domain of unknown function DUF1771,Smr domain superfamily	NA	NA
Armosto1_270208	2.98334	Wood_decay	Upreg	MvsNIM	IPR024518	Domain of unknown function DUF3421	NA	NA
Armosto1_270208	2.28986	Wood_decay	Upreg	MvsR	IPR024518	Domain of unknown function DUF3421	NA	NA
Armosto1_270214	1.01635	Wood_decay	Upreg	MvsNIM	IPR023780,IPR036875,IPR041373,IPR043128,IPR041588,IPR000488,IPR001878,IPR027417,IPR036397,IPR005162,IPR001584,IPR007111,IPR000953,IPR043502,IPR012337,IPR021109,IPR000477,IPR016197	Chromo domain,Zinc finger, CCHC-type superfamily,Reverse transcriptase, RNase H-like domain,Reverse transcriptase/Diguanylate cyclase domain,Integrase zinc-binding domain,Death domain,Zinc finger, CCHC-type,P-loop containing nucleoside triphosphate hydrolase,Ribonuclease H superfamily,Retrotransposon gag domain,Integrase, catalytic core,NACHT nucleoside triphosphatase,Chromo/chromo shadow domain,DNA/RNA polymerase superfamily,Ribonuclease H-like superfamily,Aspartic peptidase domain superfamily,Reverse transcriptase domain,Chromo-like domain superfamily	NA	NA
Armosto1_270214	3.6593	Wood_decay	Upreg	MvsR	IPR023780,IPR036875,IPR041373,IPR043128,IPR041588,IPR000488,IPR001878,IPR027417,IPR036397,IPR005162,IPR001584,IPR007111,IPR000953,IPR043502,IPR012337,IPR021109,IPR000477,IPR016197	Chromo domain,Zinc finger, CCHC-type superfamily,Reverse transcriptase, RNase H-like domain,Reverse transcriptase/Diguanylate cyclase domain,Integrase zinc-binding domain,Death domain,Zinc finger, CCHC-type,P-loop containing nucleoside triphosphate hydrolase,Ribonuclease H superfamily,Retrotransposon gag domain,Integrase, catalytic core,NACHT nucleoside triphosphatase,Chromo/chromo shadow domain,DNA/RNA polymerase superfamily,Ribonuclease H-like superfamily,Aspartic peptidase domain superfamily,Reverse transcriptase domain,Chromo-like domain superfamily	NA	NA
Armosto1_270232	-1.47736	Wood_decay	Down	MvsNIM	IPR036291	NAD(P)-binding domain superfamily	NA	NA
Armosto1_270234	-1.47599	Wood_decay	Down	MvsNIM	IPR036291	NAD(P)-binding domain superfamily	NA	NA
Armosto1_270235	-1.82669	Wood_decay	Down	MvsR	IPR002347,IPR036291	Short-chain dehydrogenase/reductase SDR,NAD(P)-binding domain superfamily	NA	NA
Armosto1_270236	-1.04265	Wood_decay	Down	MvsNIM	IPR002347,IPR036291	Short-chain dehydrogenase/reductase SDR,NAD(P)-binding domain superfamily	NA	NA
Armosto1_270236	-1.96845	Wood_decay	Down	MvsR	IPR002347,IPR036291	Short-chain dehydrogenase/reductase SDR,NAD(P)-binding domain superfamily	NA	NA
Armosto1_270237	-2.13594	Wood_decay	Down	MvsR	IPR016035,IPR001227,IPR029058,IPR016036,IPR032088,IPR030918,IPR014030,IPR001031,IPR009081,IPR020802,IPR036736,IPR006162,IPR016039,IPR020841,IPR018201,IPR014043,IPR014031,IPR020806,IPR042104,IPR020807	Acyl transferase/acyl hydrolase/lysophospholipase,Acyl transferase domain superfamily,Alpha/Beta hydrolase fold,Malonyl-CoA ACP transacylase, ACP-binding,Starter unit:ACP transacylase,Polyketide product template domain,Beta-ketoacyl synthase, N-terminal,Thioesterase,Phosphopantetheine binding ACP domain,Polyketide synthase, thioesterase domain,ACP-like superfamily,Phosphopantetheine attachment site,Thiolase-like,Polyketide synthase, beta-ketoacyl synthase domain,Beta-ketoacyl synthase, active site,Acyl transferase,Beta-ketoacyl synthase, C-terminal,Polyketide synthase, phosphopantetheine-binding domain,Polyketide synthase, dehydratase domain superfamily,Polyketide synthase, dehydratase domain	NA	NA
Armosto1_270238	-1.35331	Wood_decay	Down	MvsR	NA	NA	NA	NA
Armosto1_270244	1.28511	Wood_decay	Upreg	MvsR	NA	NA	NA	NA
Armosto1_270250	-1.90047	Wood_decay	Down	MvsR	NA	NA	NA	NA
Armosto1_270251	-2.46327	Wood_decay	Down	MvsR	IPR041698,IPR029063	Methyltransferase domain 25,S-adenosyl-L-methionine-dependent methyltransferase	NA	NA
Armosto1_270284	-1.44061	Wood_decay	Down	MvsNIM	NA	NA	NA	NA
Armosto1_270289	1.12618	Wood_decay	Upreg	MvsR	IPR000571,IPR013083,IPR002867,IPR036855,IPR044066,IPR017907,IPR027370	Zinc finger, CCCH-type,Zinc finger, RING/FYVE/PHD-type,IBR domain,Zinc finger, CCCH-type superfamily,TRIAD supradomain,Zinc finger, RING-type, conserved site,RING-type zinc-finger, LisH dimerisation motif	NA	NA
Armosto1_270290	1.47045	Wood_decay	Upreg	MvsR	NA	NA	NA	NA
Armosto1_270291	-1.59645	Wood_decay	Down	MvsNIM	NA	NA	NA	NA
Armosto1_270292	-1.32101	Wood_decay	Down	MvsNIM	NA	NA	NA	NA
Armosto1_270294	-1.89122	Wood_decay	Down	MvsR	NA	NA	NA	NA
Armosto1_270299	-1.6241	Wood_decay	Down	MvsNIM	NA	NA	NA	NA
Armosto1_270352	1.60892	Wood_decay	Upreg	MvsR	IPR011990,IPR027417,IPR013026,IPR019734	Tetratricopeptide-like helical domain superfamily,P-loop containing nucleoside triphosphate hydrolase,Tetratricopeptide repeat-containing domain,Tetratricopeptide repeat	NA	NA
Armosto1_270377	2.20749	Wood_decay	Upreg	MvsNIM	IPR029030	Caspase-like domain superfamily	NA	NA
Armosto1_270377	2.79548	Wood_decay	Upreg	MvsR	IPR029030	Caspase-like domain superfamily	NA	NA
Armosto1_270381	2.35948	Wood_decay	Upreg	MvsNIM	IPR037220,IPR008906,IPR012337	Zinc finger BED domain,HAT, C-terminal dimerisation domain,Ribonuclease H-like superfamily	NA	NA
Armosto1_270381	2.76768	Wood_decay	Upreg	MvsR	IPR037220,IPR008906,IPR012337	Zinc finger BED domain,HAT, C-terminal dimerisation domain,Ribonuclease H-like superfamily	NA	NA
Armosto1_270382	1.62112	Wood_decay	Upreg	MvsR	NA	NA	NA	NA
Armosto1_270484	-2.95484	Wood_decay	Down	MvsNIM	NA	NA	NA	NA
Armosto1_270484	-3.02954	Wood_decay	Down	MvsR	NA	NA	NA	NA
Armosto1_270522	1.12667	Wood_decay	Upreg	MvsR	NA	NA	NA	NA
Armosto1_270528	1.35507	Wood_decay	Upreg	MvsNIM	IPR002575,IPR011009	Aminoglycoside phosphotransferase,Protein kinase-like domain superfamily	NA	NA
Armosto1_270528	2.48928	Wood_decay	Upreg	MvsR	IPR002575,IPR011009	Aminoglycoside phosphotransferase,Protein kinase-like domain superfamily	NA	NA
Armosto1_270531	1.50525	Wood_decay	Upreg	MvsNIM	IPR036259,IPR005828,IPR020846,IPR004738,IPR005829	MFS transporter superfamily,Major facilitator, sugar transporter-like,Major facilitator superfamily domain,Phosphate permease,Sugar transporter, conserved site	NA	NA
Armosto1_270531	1.19438	Wood_decay	Upreg	MvsR	IPR036259,IPR005828,IPR020846,IPR004738,IPR005829	MFS transporter superfamily,Major facilitator, sugar transporter-like,Major facilitator superfamily domain,Phosphate permease,Sugar transporter, conserved site	NA	NA
Armosto1_270532	-1.83484	Wood_decay	Down	MvsNIM	IPR002048,IPR007736	EF-hand domain,Caleosin-related	NA	NA
Armosto1_270532	-3.0908	Wood_decay	Down	MvsR	IPR002048,IPR007736	EF-hand domain,Caleosin-related	NA	NA
Armosto1_270540	-1.6232	Wood_decay	Down	MvsR	IPR029058,IPR001031	Alpha/Beta hydrolase fold,Thioesterase	NA	NA
Armosto1_270541	-1.12573	Wood_decay	Down	MvsNIM	NA	NA	NA	NA
Armosto1_270541	-1.82385	Wood_decay	Down	MvsR	NA	NA	NA	NA
Armosto1_270542	-1.92997	Wood_decay	Down	MvsNIM	IPR001128,IPR036396,IPR002403	Cytochrome P450,Cytochrome P450 superfamily,Cytochrome P450, E-class, group IV	NA	NA
Armosto1_270542	-3.28218	Wood_decay	Down	MvsR	IPR001128,IPR036396,IPR002403	Cytochrome P450,Cytochrome P450 superfamily,Cytochrome P450, E-class, group IV	NA	NA
Armosto1_270543	1.05775	Wood_decay	Upreg	MvsNIM	IPR002018,IPR029058,IPR019826,IPR019819	Carboxylesterase, type B,Alpha/Beta hydrolase fold,Carboxylesterase type B, active site,Carboxylesterase type B, conserved site	NA	NA
Armosto1_270543	1.39311	Wood_decay	Upreg	MvsR	IPR002018,IPR029058,IPR019826,IPR019819	Carboxylesterase, type B,Alpha/Beta hydrolase fold,Carboxylesterase type B, active site,Carboxylesterase type B, conserved site	NA	NA
Armosto1_270548	-1.52891	Wood_decay	Down	MvsNIM	NA	NA	NA	NA
Armosto1_270551	1.66577	Wood_decay	Upreg	MvsNIM	IPR011527,IPR036640	ABC transporter type 1, transmembrane domain,ABC transporter type 1, transmembrane domain superfamily	NA	NA
Armosto1_270551	2.14755	Wood_decay	Upreg	MvsR	IPR011527,IPR036640	ABC transporter type 1, transmembrane domain,ABC transporter type 1, transmembrane domain superfamily	NA	NA
Armosto1_270552	1.60922	Wood_decay	Upreg	MvsNIM	IPR036640,IPR003439,IPR027417,IPR017871,IPR011527,IPR003593	ABC transporter type 1, transmembrane domain superfamily,ABC transporter-like,P-loop containing nucleoside triphosphate hydrolase,ABC transporter, conserved site,ABC transporter type 1, transmembrane domain,AAA+ ATPase domain	NA	NA
Armosto1_270552	1.9283	Wood_decay	Upreg	MvsR	IPR036640,IPR003439,IPR027417,IPR017871,IPR011527,IPR003593	ABC transporter type 1, transmembrane domain superfamily,ABC transporter-like,P-loop containing nucleoside triphosphate hydrolase,ABC transporter, conserved site,ABC transporter type 1, transmembrane domain,AAA+ ATPase domain	NA	NA
Armosto1_270557	-2.52744	Wood_decay	Down	MvsNIM	NA	NA	NA	NA
Armosto1_270557	-1.78805	Wood_decay	Down	MvsR	NA	NA	NA	NA
Armosto1_270560	-2.00811	Wood_decay	Down	MvsR	IPR029018,IPR025705,IPR029019,IPR015883,IPR017853	Beta-hexosaminidase-like, domain 2,Beta-hexosaminidase,Beta-hexosaminidase, eukaryotic type, N-terminal,Glycoside hydrolase family 20, catalytic domain,Glycoside hydrolase superfamily	GH20	NA
Armosto1_270561	1.05232	Wood_decay	Upreg	MvsNIM	IPR005123,IPR004695,IPR030185,IPR038665,IPR026992,IPR027443	Oxoglutarate/iron-dependent dioxygenase,Transporter protein SLAC1/Mae1/ Ssu1/TehA,Malic acid transport protein,Voltage-dependent anion channel superfamily,Non-haem dioxygenase N-terminal domain,Isopenicillin N synthase-like	NA	NA
Armosto1_270564	-5.84521	Wood_decay	Down	MvsNIM	NA	NA	NA	NA
Armosto1_270565	-3.02394	Wood_decay	Down	MvsNIM	NA	NA	NA	NA
Armosto1_270569	-3.12686	Wood_decay	Down	MvsNIM	NA	NA	NA	NA
Armosto1_270584	1.07789	Wood_decay	Upreg	MvsR	IPR014189,IPR013149,IPR013154,IPR036291,IPR020843,IPR011032	Quinone oxidoreductase PIG3,Alcohol dehydrogenase, C-terminal,Alcohol dehydrogenase, N-terminal,NAD(P)-binding domain superfamily,Polyketide synthase, enoylreductase domain,GroES-like superfamily	NA	NA
Armosto1_270586	-1.60842	Wood_decay	Down	MvsR	NA	NA	NA	NA
Armosto1_270588	-1.98583	Wood_decay	Down	MvsNIM	NA	NA	NA	NA
Armosto1_270588	-1.87691	Wood_decay	Down	MvsR	NA	NA	NA	NA
Armosto1_270591	-1.49189	Wood_decay	Down	MvsR	IPR036291,IPR016210,IPR006096,IPR028971	NAD(P)-binding domain superfamily,NAD-dependent glutamate dehydrogenase, eukaryotes,Glutamate/phenylalanine/leucine/valine dehydrogenase, C-terminal,NAD-glutamate dehydrogenase	NA	NA
Armosto1_270593	-2.06993	Wood_decay	Down	MvsNIM	IPR002347,IPR036291	Short-chain dehydrogenase/reductase SDR,NAD(P)-binding domain superfamily	NA	NA
Armosto1_270593	-3.09984	Wood_decay	Down	MvsR	IPR002347,IPR036291	Short-chain dehydrogenase/reductase SDR,NAD(P)-binding domain superfamily	NA	NA
Armosto1_270600	-2.76416	Wood_decay	Down	MvsR	NA	NA	NA	NA
Armosto1_270601	-1.24844	Wood_decay	Down	MvsR	IPR011009	Protein kinase-like domain superfamily	NA	NA
Armosto1_270604	-1.72648	Wood_decay	Down	MvsNIM	IPR011701,IPR020846,IPR036259	Major facilitator superfamily,Major facilitator superfamily domain,MFS transporter superfamily	NA	NA
Armosto1_270604	-1.13867	Wood_decay	Down	MvsR	IPR011701,IPR020846,IPR036259	Major facilitator superfamily,Major facilitator superfamily domain,MFS transporter superfamily	NA	NA
Armosto1_270605	-1.22134	Wood_decay	Down	MvsR	IPR036259	MFS transporter superfamily	NA	NA
Armosto1_270609	-1.0238	Wood_decay	Down	MvsR	NA	NA	NA	NA
Armosto1_270616	1.48966	Wood_decay	Upreg	MvsR	IPR002893	Zinc finger, MYND-type	NA	NA
Armosto1_270620	1.14453	Wood_decay	Upreg	MvsR	NA	NA	NA	NA
Armosto1_270621	5.36163	Wood_decay	Upreg	MvsNIM	IPR036188,IPR000172,IPR007867,IPR012814	FAD/NAD(P)-binding domain superfamily,Glucose-methanol-choline oxidoreductase, N-terminal,Glucose-methanol-choline oxidoreductase, C-terminal,Pyranose 2-oxidase	AA3_4	NA
Armosto1_270621	4.82312	Wood_decay	Upreg	MvsR	IPR036188,IPR000172,IPR007867,IPR012814	FAD/NAD(P)-binding domain superfamily,Glucose-methanol-choline oxidoreductase, N-terminal,Glucose-methanol-choline oxidoreductase, C-terminal,Pyranose 2-oxidase	AA3_4	NA
Armosto1_270622	3.88607	Wood_decay	Upreg	MvsNIM	IPR040887	Aldos-2-ulose dehydratase/isomerase (AUDH), Cupin domain	NA	NA
Armosto1_270622	3.67123	Wood_decay	Upreg	MvsR	IPR040887	Aldos-2-ulose dehydratase/isomerase (AUDH), Cupin domain	NA	NA
Armosto1_270624	1.24256	Wood_decay	Upreg	MvsR	IPR002921,IPR029058	Fungal lipase-like domain,Alpha/Beta hydrolase fold	NA	NA
Armosto1_270637	1.49145	Wood_decay	Upreg	MvsR	NA	NA	NA	NA
Armosto1_270660	-1.17237	Wood_decay	Down	MvsR	IPR036987,IPR015947,IPR003105	SRA-YDG superfamily,PUA-like superfamily,SRA-YDG	NA	NA
Armosto1_270681	-1.12923	Wood_decay	Down	MvsNIM	NA	NA	NA	NA
Armosto1_270687	1.05174	Wood_decay	Upreg	MvsR	NA	NA	NA	NA
Armosto1_270698	-2.0357	Wood_decay	Down	MvsNIM	IPR001356,IPR009057,IPR008422	Homeobox domain,Homeobox-like domain superfamily,Homeobox KN domain	NA	NA
Armosto1_270698	-1.82622	Wood_decay	Down	MvsR	IPR001356,IPR009057,IPR008422	Homeobox domain,Homeobox-like domain superfamily,Homeobox KN domain	NA	NA
Armosto1_270719	1.07326	Wood_decay	Upreg	MvsNIM	IPR000719,IPR011009,IPR017441	Protein kinase domain,Protein kinase-like domain superfamily,Protein kinase, ATP binding site	NA	NA
Armosto1_270720	1.29461	Wood_decay	Upreg	MvsNIM	IPR005804	Fatty acid desaturase domain	NA	NA
Armosto1_270721	1.04563	Wood_decay	Upreg	MvsNIM	IPR002893	Zinc finger, MYND-type	NA	NA
Armosto1_270721	1.63594	Wood_decay	Upreg	MvsR	IPR002893	Zinc finger, MYND-type	NA	NA
Armosto1_270727	1.21165	Wood_decay	Upreg	MvsNIM	IPR000719,IPR011009,IPR017441,IPR008271	Protein kinase domain,Protein kinase-like domain superfamily,Protein kinase, ATP binding site,Serine/threonine-protein kinase, active site	NA	NA
Armosto1_270732	2.0611	Wood_decay	Upreg	MvsR	NA	NA	NA	NA
Armosto1_270736	1.82043	Wood_decay	Upreg	MvsNIM	IPR011032,IPR036291	GroES-like superfamily,NAD(P)-binding domain superfamily	NA	NA
Armosto1_270736	1.16602	Wood_decay	Upreg	MvsR	IPR011032,IPR036291	GroES-like superfamily,NAD(P)-binding domain superfamily	NA	NA
Armosto1_270747	1.81209	Wood_decay	Upreg	MvsR	IPR006600,IPR009057,IPR007889	HTH CenpB-type DNA-binding domain,Homeobox-like domain superfamily,DNA binding HTH domain, Psq-type	NA	NA
Armosto1_270749	1.39911	Wood_decay	Upreg	MvsNIM	IPR032675	Leucine-rich repeat domain superfamily	NA	NA
Armosto1_270758	-1.69108	Wood_decay	Down	MvsR	IPR039486,IPR001849	Mug56/Spo71, PH domain,Pleckstrin homology domain	NA	NA
Armosto1_270759	-3.7265	Wood_decay	Down	MvsR	IPR029058	Alpha/Beta hydrolase fold	CE15	NA
Armosto1_270764	1.12926	Wood_decay	Upreg	MvsR	NA	NA	NA	NA
Armosto1_270769	1.16514	Wood_decay	Upreg	MvsR	IPR027796	OTT_1508-like deaminase	NA	NA
Armosto1_270771	1.2002	Wood_decay	Upreg	MvsR	IPR002052	DNA methylase, N-6 adenine-specific, conserved site	NA	NA
Armosto1_270772	-1.29888	Wood_decay	Down	MvsR	IPR001017,IPR029061	Dehydrogenase, E1 component,Thiamin diphosphate-binding fold	NA	NA
Armosto1_270778	1.21322	Wood_decay	Upreg	MvsR	IPR032675,IPR001810	Leucine-rich repeat domain superfamily,F-box domain	NA	NA
Armosto1_270782	-2.27317	Wood_decay	Down	MvsR	NA	NA	NA	NA
Armosto1_270785	-1.68696	Wood_decay	Down	MvsR	IPR006254,IPR015813,IPR040442,IPR039556,IPR018523	Isocitrate lyase,Pyruvate/Phosphoenolpyruvate kinase-like domain superfamily,Pyruvate kinase-like domain superfamily,ICL/PEPM domain,Isocitrate lyase/phosphorylmutase, conserved site	NA	NA
Armosto1_270794	3.04602	Wood_decay	Upreg	RvsNIR	IPR013784,IPR029413,IPR011013,IPR008979,IPR029411,IPR015364,IPR014718	Carbohydrate-binding-like fold,Rhamnogalacturonan lyase, domain II,Galactose mutarotase-like domain superfamily,Galactose-binding-like domain superfamily,Rhamnogalacturonan lyase, domain III,Rhamnogalacturonase B, N-terminal,Glycoside hydrolase-type carbohydrate-binding	PL4_1	NA
Armosto1_270794	-3.82937	Wood_decay	Down	MvsR	IPR013784,IPR029413,IPR011013,IPR008979,IPR029411,IPR015364,IPR014718	Carbohydrate-binding-like fold,Rhamnogalacturonan lyase, domain II,Galactose mutarotase-like domain superfamily,Galactose-binding-like domain superfamily,Rhamnogalacturonan lyase, domain III,Rhamnogalacturonase B, N-terminal,Glycoside hydrolase-type carbohydrate-binding	PL4_1	NA
Armosto1_270798	-1.70575	Wood_decay	Down	MvsNIM	IPR001683,IPR025202,IPR001736,IPR036871,IPR001849,IPR016555	Phox homologous domain,Phospholipase D-like domain,Phospholipase D/Transphosphatidylase,PX domain superfamily,Pleckstrin homology domain,Phospholipase D, eukaryotic type	NA	NA
Armosto1_270798	-2.19076	Wood_decay	Down	MvsR	IPR001683,IPR025202,IPR001736,IPR036871,IPR001849,IPR016555	Phox homologous domain,Phospholipase D-like domain,Phospholipase D/Transphosphatidylase,PX domain superfamily,Pleckstrin homology domain,Phospholipase D, eukaryotic type	NA	NA
Armosto1_270799	1.46218	Wood_decay	Upreg	MvsNIM	IPR006047,IPR013777,IPR017853,IPR015340,IPR013780	Glycosyl hydrolase, family 13, catalytic domain,Alpha-amylase-like,Glycoside hydrolase superfamily,Alpha-amylase, domain of unknown function DUF1966, C-terminal,Glycosyl hydrolase, all-beta	GH13_1	NA
Armosto1_270799	1.37297	Wood_decay	Upreg	MvsR	IPR006047,IPR013777,IPR017853,IPR015340,IPR013780	Glycosyl hydrolase, family 13, catalytic domain,Alpha-amylase-like,Glycoside hydrolase superfamily,Alpha-amylase, domain of unknown function DUF1966, C-terminal,Glycosyl hydrolase, all-beta	GH13_1	NA
Armosto1_270801	-1.88227	Wood_decay	Down	MvsR	NA	NA	NA	NA
Armosto1_270812	1.02861	Wood_decay	Upreg	MvsR	IPR022577,IPR016024	Tubulin-specific chaperone D, C-terminal,Armadillo-type fold	NA	NA
Armosto1_270814	-1.01985	Wood_decay	Down	MvsR	NA	NA	NA	NA
Armosto1_270818	-2.67683	Wood_decay	Down	MvsNIM	IPR021134	Bestrophin/UPF0187	NA	NA
Armosto1_270818	-2.05831	Wood_decay	Down	RvsNIR	IPR021134	Bestrophin/UPF0187	NA	NA
Armosto1_270818	1.53271	Wood_decay	Upreg	MvsR	IPR021134	Bestrophin/UPF0187	NA	NA
Armosto1_270823	-3.00255	Wood_decay	Down	MvsNIM	IPR001509,IPR036291	NAD-dependent epimerase/dehydratase,NAD(P)-binding domain superfamily	NA	NA
Armosto1_270823	-5.37046	Wood_decay	Down	MvsR	IPR001509,IPR036291	NAD-dependent epimerase/dehydratase,NAD(P)-binding domain superfamily	NA	NA
Armosto1_270824	-2.7287	Wood_decay	Down	MvsR	IPR036305	RGS domain superfamily	NA	NA
Armosto1_270825	-1.85747	Wood_decay	Down	MvsR	IPR018108,IPR023395	Mitochondrial substrate/solute carrier,Mitochondrial carrier domain superfamily	NA	NA
Armosto1_270843	-2.24788	Wood_decay	Down	MvsR	IPR018108,IPR023395	Mitochondrial substrate/solute carrier,Mitochondrial carrier domain superfamily	NA	NA
Armosto1_270848	1.23284	Wood_decay	Upreg	MvsR	IPR001810	F-box domain	NA	NA
Armosto1_270851	1.26622	Wood_decay	Upreg	MvsR	IPR036770,IPR002110,IPR026480,IPR020683,IPR029063	Ankyrin repeat-containing domain superfamily,Ankyrin repeat,Arginine N-methyltransferase 2-like domain,Ankyrin repeat-containing domain,S-adenosyl-L-methionine-dependent methyltransferase	NA	NA
Armosto1_270855	2.16511	Wood_decay	Upreg	MvsNIM	IPR036514	SGNH hydrolase superfamily	CE16	NA
Armosto1_270855	1.01477	Wood_decay	Upreg	MvsR	IPR036514	SGNH hydrolase superfamily	CE16	NA
Armosto1_270862	-2.35711	Wood_decay	Down	MvsNIM	IPR001248,IPR011889,IPR038271	Purine-cytosine permease,Bacterial surface protein 26-residue repeat,Purine-cytosine permease superfamily	NA	NA
Armosto1_270862	-2.76023	Wood_decay	Down	MvsR	IPR001248,IPR011889,IPR038271	Purine-cytosine permease,Bacterial surface protein 26-residue repeat,Purine-cytosine permease superfamily	NA	NA
Armosto1_270865	-1.24673	Wood_decay	Down	MvsR	IPR038694,IPR007361	Superfamily of unknown function DUF427,Domain of unknown function DUF427	NA	NA
Armosto1_270866	-1.19161	Wood_decay	Down	MvsNIM	NA	NA	NA	NA
Armosto1_270867	-1.01041	Wood_decay	Down	MvsNIM	NA	NA	NA	NA
Armosto1_270868	-1.53279	Wood_decay	Down	MvsNIM	IPR010730	Heterokaryon incompatibility	NA	NA
Armosto1_270873	-1.10808	Wood_decay	Down	MvsR	IPR011333,IPR000210	SKP1/BTB/POZ domain superfamily,BTB/POZ domain	NA	NA
Armosto1_270878	-3.45577	Wood_decay	Down	MvsNIM	IPR001138,IPR036864	Zn(2)-C6 fungal-type DNA-binding domain,Zn(2)-C6 fungal-type DNA-binding domain superfamily	NA	NA
Armosto1_270878	-3.20065	Wood_decay	Down	MvsR	IPR001138,IPR036864	Zn(2)-C6 fungal-type DNA-binding domain,Zn(2)-C6 fungal-type DNA-binding domain superfamily	NA	NA
Armosto1_270885	-1.19948	Wood_decay	Down	MvsR	IPR029063	S-adenosyl-L-methionine-dependent methyltransferase	NA	NA
Armosto1_270887	-3.7827	Wood_decay	Down	MvsNIM	NA	NA	NA	NA
Armosto1_270888	-1.1757	Wood_decay	Down	MvsNIM	IPR000073,IPR029058	Alpha/beta hydrolase fold-1,Alpha/Beta hydrolase fold	NA	NA
Armosto1_270888	-1.02294	Wood_decay	Down	MvsR	IPR000073,IPR029058	Alpha/beta hydrolase fold-1,Alpha/Beta hydrolase fold	NA	NA
Armosto1_270889	-1.01616	Wood_decay	Down	MvsNIM	IPR018108,IPR023395,IPR002167,IPR002067	Mitochondrial substrate/solute carrier,Mitochondrial carrier domain superfamily,Graves disease carrier protein,Mitochondrial carrier protein	NA	NA
Armosto1_270899	-2.58412	Wood_decay	Down	MvsNIM	IPR000719,IPR017441,IPR011009,IPR008271	Protein kinase domain,Protein kinase, ATP binding site,Protein kinase-like domain superfamily,Serine/threonine-protein kinase, active site	NA	NA
Armosto1_270899	-1.78377	Wood_decay	Down	MvsR	IPR000719,IPR017441,IPR011009,IPR008271	Protein kinase domain,Protein kinase, ATP binding site,Protein kinase-like domain superfamily,Serine/threonine-protein kinase, active site	NA	NA
Armosto1_270900	-1.04022	Wood_decay	Down	MvsNIM	IPR036052,IPR001926	Tryptophan synthase beta subunit-like PLP-dependent enzyme,Pyridoxal-phosphate dependent enzyme	NA	NA
Armosto1_270900	-1.13561	Wood_decay	Down	MvsR	IPR036052,IPR001926	Tryptophan synthase beta subunit-like PLP-dependent enzyme,Pyridoxal-phosphate dependent enzyme	NA	NA
Armosto1_270901	-1.05905	Wood_decay	Down	MvsNIM	IPR003781,IPR036291	CoA-binding,NAD(P)-binding domain superfamily	NA	NA
Armosto1_270910	1.33165	Wood_decay	Upreg	MvsR	IPR016193,IPR002125	Cytidine deaminase-like,Cytidine and deoxycytidylate deaminase domain	NA	NA
Armosto1_270919	-3.86649	Wood_decay	Down	MvsNIM	NA	NA	NA	NA
Armosto1_270919	-1.51279	Wood_decay	Down	MvsR	NA	NA	NA	NA
Armosto1_270920	1.04936	Wood_decay	Upreg	MvsR	IPR012340,IPR002547,IPR036282,IPR010987	Nucleic acid-binding, OB-fold,tRNA-binding domain,Glutathione S-transferase, C-terminal domain superfamily,Glutathione S-transferase, C-terminal-like	NA	NA
Armosto1_270924	-1.04223	Wood_decay	Down	MvsNIM	IPR036291	NAD(P)-binding domain superfamily	NA	NA
Armosto1_270927	-1.60269	Wood_decay	Down	MvsNIM	IPR036259	MFS transporter superfamily	NA	NA
Armosto1_270927	-1.17455	Wood_decay	Down	MvsR	IPR036259	MFS transporter superfamily	NA	NA
Armosto1_270936	-3.82417	Wood_decay	Down	MvsR	IPR011583,IPR001223,IPR029070,IPR017853,IPR001579	Chitinase II,Glycoside hydrolase family 18, catalytic domain,Chitinase insertion domain superfamily,Glycoside hydrolase superfamily,Glycosyl hydrolases family 18 (GH18) active site	GH18	NA
Armosto1_270939	1.30231	Wood_decay	Upreg	MvsNIM	IPR006760	Endosulphine	NA	NA
Armosto1_270945	-1.86016	Wood_decay	Down	MvsNIM	IPR008978,IPR002068	HSP20-like chaperone,Alpha crystallin/Hsp20 domain	NA	NA
Armosto1_270948	1.22374	Wood_decay	Upreg	MvsR	IPR036081,IPR002848,IPR033956,IPR016069,IPR016068	Translin superfamily,Translin family,Translin,Translin, C-terminal,Translin, N-terminal	NA	NA
Armosto1_270951	-1.14811	Wood_decay	Down	MvsR	NA	NA	NA	NA
Armosto1_270955	2.00206	Wood_decay	Upreg	MvsR	NA	NA	NA	NA
Armosto1_270961	1.04133	Wood_decay	Upreg	MvsNIM	IPR011009,IPR000719,IPR008271,IPR017441	Protein kinase-like domain superfamily,Protein kinase domain,Serine/threonine-protein kinase, active site,Protein kinase, ATP binding site	NA	NA
Armosto1_270970	-1.78274	Wood_decay	Down	MvsR	IPR001251,IPR036865,IPR011074,IPR036273	CRAL-TRIO lipid binding domain,CRAL-TRIO lipid binding domain superfamily,CRAL/TRIO, N-terminal domain,CRAL/TRIO, N-terminal domain superfamily	NA	NA
Armosto1_270973	-1.12506	Wood_decay	Down	MvsNIM	IPR029063,IPR041698	S-adenosyl-L-methionine-dependent methyltransferase,Methyltransferase domain 25	NA	NA
Armosto1_270980	-1.07991	Wood_decay	Down	MvsNIM	IPR032805	Wax synthase domain	NA	NA
Armosto1_270980	-1.36168	Wood_decay	Down	MvsR	IPR032805	Wax synthase domain	NA	NA
Armosto1_270982	1.13187	Wood_decay	Upreg	MvsR	IPR021858,IPR001138,IPR036864	Fungal transcription factor,Zn(2)-C6 fungal-type DNA-binding domain,Zn(2)-C6 fungal-type DNA-binding domain superfamily	NA	NA
Armosto1_270983	2.1558	Wood_decay	Upreg	MvsNIM	NA	NA	NA	NA
Armosto1_270987	1.43003	Wood_decay	Upreg	MvsR	IPR001179	FKBP-type peptidyl-prolyl cis-trans isomerase domain	NA	NA
Armosto1_270991	1.77702	Wood_decay	Upreg	MvsNIM	IPR000651,IPR023578,IPR036028,IPR001452,IPR001895,IPR019804	Ras-like guanine nucleotide exchange factor, N-terminal,Ras guanine nucleotide exchange factor domain superfamily,SH3-like domain superfamily,SH3 domain,Ras guanine-nucleotide exchange factors catalytic domain,Ras guanine-nucleotide exchange factor, conserved site	NA	NA
Armosto1_270991	1.47746	Wood_decay	Upreg	MvsR	IPR000651,IPR023578,IPR036028,IPR001452,IPR001895,IPR019804	Ras-like guanine nucleotide exchange factor, N-terminal,Ras guanine nucleotide exchange factor domain superfamily,SH3-like domain superfamily,SH3 domain,Ras guanine-nucleotide exchange factors catalytic domain,Ras guanine-nucleotide exchange factor, conserved site	NA	NA
Armosto1_271005	-1.64708	Wood_decay	Down	MvsNIM	IPR001138,IPR036864,IPR007219	Zn(2)-C6 fungal-type DNA-binding domain,Zn(2)-C6 fungal-type DNA-binding domain superfamily,Transcription factor domain, fungi	NA	NA
Armosto1_271010	-4.07824	Wood_decay	Down	MvsR	IPR036908	RlpA-like domain superfamily	EXPN	NA
Armosto1_271014	2.01609	Wood_decay	Upreg	MvsNIM	NA	NA	NA	NA
Armosto1_271014	2.61985	Wood_decay	Upreg	MvsR	NA	NA	NA	NA
Armosto1_271015	1.19262	Wood_decay	Upreg	MvsR	NA	NA	NA	NA
Armosto1_271016	-2.02726	Wood_decay	Down	MvsNIM	IPR018392,IPR036779	LysM domain,LysM domain superfamily	NA	NA
Armosto1_271030	-1.3071	Wood_decay	Down	MvsNIM	IPR008929,IPR012480	Chondroitin AC/alginate lyase,Heparinase II/III-like	NA	NA
Armosto1_271030	-1.12203	Wood_decay	Down	MvsR	IPR008929,IPR012480	Chondroitin AC/alginate lyase,Heparinase II/III-like	NA	NA
Armosto1_271036	-1.58069	Wood_decay	Down	MvsR	IPR006652,IPR015915	Kelch repeat type 1,Kelch-type beta propeller	NA	NA
Armosto1_271037	-1.43277	Wood_decay	Down	MvsR	IPR012349,IPR019576,IPR000659,IPR011576	FMN-binding split barrel,Pyridoxine 5'-phosphate oxidase, dimerisation, C-terminal,Pyridoxamine 5'-phosphate oxidase,Pyridoxamine 5'-phosphate oxidase, putative	NA	NA
Armosto1_271038	-2.46334	Wood_decay	Down	MvsR	NA	NA	NA	NA
Armosto1_271039	1.39663	Wood_decay	Upreg	RvsNIR	IPR018152,IPR036423,IPR001424	Superoxide dismutase, copper/zinc, binding site,Superoxide dismutase-like, copper/zinc binding domain superfamily,Superoxide dismutase, copper/zinc binding domain	NA	NA
Armosto1_271039	-1.31179	Wood_decay	Down	MvsR	IPR018152,IPR036423,IPR001424	Superoxide dismutase, copper/zinc, binding site,Superoxide dismutase-like, copper/zinc binding domain superfamily,Superoxide dismutase, copper/zinc binding domain	NA	NA
Armosto1_271042	-1.02588	Wood_decay	Down	MvsNIM	IPR015943,IPR036322,IPR001680,IPR020472,IPR017986,IPR019775,IPR021772	WD40/YVTN repeat-like-containing domain superfamily,WD40-repeat-containing domain superfamily,WD40 repeat,G-protein beta WD-40 repeat,WD40-repeat-containing domain,WD40 repeat, conserved site,WDR48/Bun107	NA	NA
Armosto1_271042	-1.148	Wood_decay	Down	MvsR	IPR015943,IPR036322,IPR001680,IPR020472,IPR017986,IPR019775,IPR021772	WD40/YVTN repeat-like-containing domain superfamily,WD40-repeat-containing domain superfamily,WD40 repeat,G-protein beta WD-40 repeat,WD40-repeat-containing domain,WD40 repeat, conserved site,WDR48/Bun107	NA	NA
Armosto1_271053	-1.78397	Wood_decay	Down	MvsNIM	IPR003855	Potassium transporter	NA	NA
Armosto1_271056	-1.75802	Wood_decay	Down	MvsNIM	NA	NA	NA	NA
Armosto1_271059	1.38795	Wood_decay	Upreg	MvsR	NA	NA	NA	NA
Armosto1_271062	-1.0138	Wood_decay	Down	MvsNIM	NA	NA	NA	NA
Armosto1_271066	2.86756	Wood_decay	Upreg	MvsNIM	IPR010829,IPR036908	Cerato-platanin,RlpA-like domain superfamily	EXPN	NA
Armosto1_271070	-1.50017	Wood_decay	Down	MvsR	NA	NA	NA	NA
Armosto1_271071	1.95184	Wood_decay	Upreg	MvsR	IPR021134	Bestrophin/UPF0187	NA	NA
Armosto1_271078	-1.1469	Wood_decay	Down	MvsNIM	IPR015943,IPR036322	WD40/YVTN repeat-like-containing domain superfamily,WD40-repeat-containing domain superfamily	NA	NA
Armosto1_271079	-1.6108	Wood_decay	Down	MvsNIM	IPR016187,IPR019257,IPR042095,IPR005532	C-type lectin fold,Histidine-specific methyltransferase, SAM-dependent,Sulfatase-modifying factor enzyme superfamily,Sulfatase-modifying factor enzyme	NA	NA
Armosto1_271079	-2.43066	Wood_decay	Down	MvsR	IPR016187,IPR019257,IPR042095,IPR005532	C-type lectin fold,Histidine-specific methyltransferase, SAM-dependent,Sulfatase-modifying factor enzyme superfamily,Sulfatase-modifying factor enzyme	NA	NA
Armosto1_271083	-2.27783	Wood_decay	Down	MvsNIM	NA	NA	NA	NA
Armosto1_271083	-3.50139	Wood_decay	Down	MvsR	NA	NA	NA	NA
Armosto1_271085	-2.40526	Wood_decay	Down	MvsR	NA	NA	NA	NA
Armosto1_271095	-4.07609	Wood_decay	Down	MvsR	NA	NA	NA	NA
Armosto1_271102	-1.22781	Wood_decay	Down	MvsR	IPR029061,IPR042179,IPR005475,IPR032106,IPR001017,IPR011603,IPR031717	Thiamin diphosphate-binding fold,Multifunctional 2-oxoglutarate metabolism enzyme, C-terminal domain superfamily,Transketolase-like, pyrimidine-binding domain,2-oxoglutarate dehydrogenase E1 component, N-terminal domain,Dehydrogenase, E1 component,2-oxoglutarate dehydrogenase E1 component,Multifunctional 2-oxoglutarate metabolism enzyme, C-terminal	NA	NA
Armosto1_271110	-1.31251	Wood_decay	Down	MvsR	IPR039261,IPR029039,IPR001433,IPR001709,IPR017938,IPR017927,IPR008254,IPR023208,IPR003097,IPR001094,IPR023173	Ferredoxin-NADP reductase (FNR), nucleotide-binding domain,Flavoprotein-like superfamily,Oxidoreductase FAD/NAD(P)-binding,Flavoprotein pyridine nucleotide cytochrome reductase,Riboflavin synthase-like beta-barrel,FAD-binding domain, ferredoxin reductase-type,Flavodoxin/nitric oxide synthase,NADPH-cytochrome P450 reductase,Sulfite reductase [NADPH] flavoprotein alpha-component-like, FAD-binding,Flavodoxin-like,NADPH-cytochrome p450 reductase, FAD-binding, alpha-helical domain superfamily	NA	NA
Armosto1_271120	1.0462	Wood_decay	Upreg	MvsR	NA	NA	NA	NA
Armosto1_271123	1.55105	Wood_decay	Upreg	MvsNIM	NA	NA	NA	NA
Armosto1_271133	1.72636	Wood_decay	Upreg	MvsNIM	IPR027948	Protein of unknown function (DUF4436)	NA	NA
Armosto1_271134	1.02435	Wood_decay	Upreg	MvsR	IPR036850,IPR034907	Nucleoside diphosphate kinase-like domain superfamily,Nucleoside diphosphate kinase-like domain	NA	NA
Armosto1_271135	-1.45867	Wood_decay	Down	MvsNIM	IPR007599	Derlin	NA	NA
Armosto1_271135	-1.26157	Wood_decay	Down	MvsR	IPR007599	Derlin	NA	NA
Armosto1_271138	1.26627	Wood_decay	Upreg	MvsR	NA	NA	NA	NA
Armosto1_271151	1.21596	Wood_decay	Upreg	MvsR	IPR036263,IPR037039,IPR008238	Chorismate mutase type II superfamily,Chorismate mutase, AroQ class superfamily, eukaryotic,Chorismate mutase, AroQ class, eukaryotic type	NA	NA
Armosto1_271152	1.25268	Wood_decay	Upreg	MvsR	IPR030379,IPR027417	Septin-type guanine nucleotide-binding (G) domain,P-loop containing nucleoside triphosphate hydrolase	NA	NA
Armosto1_271157	2.10709	Wood_decay	Upreg	MvsR	NA	NA	NA	NA
Armosto1_271159	1.59308	Wood_decay	Upreg	MvsNIM	IPR039261	Ferredoxin-NADP reductase (FNR), nucleotide-binding domain	NA	NA
Armosto1_271159	1.98799	Wood_decay	Upreg	MvsR	IPR039261	Ferredoxin-NADP reductase (FNR), nucleotide-binding domain	NA	NA
Armosto1_271167	-1.70152	Wood_decay	Down	MvsNIM	NA	NA	NA	NA
Armosto1_271168	-3.43346	Wood_decay	Down	MvsR	IPR000627,IPR015889	Intradiol ring-cleavage dioxygenase, C-terminal,Intradiol ring-cleavage dioxygenase, core	NA	NA
Armosto1_271171	1.58549	Wood_decay	Upreg	MvsR	IPR029033,IPR013078	Histidine phosphatase superfamily,Histidine phosphatase superfamily, clade-1	NA	NA
Armosto1_271173	-1.13396	Wood_decay	Down	MvsR	IPR016084,IPR016053,IPR002051	Haem oxygenase-like, multi-helical,Haem oxygenase-like,Haem oxygenase	NA	NA
Armosto1_271180	-1.18074	Wood_decay	Down	MvsNIM	IPR021109,IPR034164,IPR001461,IPR033121	Aspartic peptidase domain superfamily,Pepsin-like domain,Aspartic peptidase A1 family,Peptidase family A1 domain	NA	NA
Armosto1_271182	-1.54975	Wood_decay	Down	MvsR	IPR017850,IPR021109,IPR001969,IPR033121,IPR001461,IPR034164,IPR002591	Alkaline-phosphatase-like, core domain superfamily,Aspartic peptidase domain superfamily,Aspartic peptidase, active site,Peptidase family A1 domain,Aspartic peptidase A1 family,Pepsin-like domain,Type I phosphodiesterase/nucleotide pyrophosphatase/phosphate transferase	NA	NA
Armosto1_271183	1.18056	Wood_decay	Upreg	MvsR	IPR001969,IPR034164,IPR033121,IPR021109,IPR001461	Aspartic peptidase, active site,Pepsin-like domain,Peptidase family A1 domain,Aspartic peptidase domain superfamily,Aspartic peptidase A1 family	NA	NA
Armosto1_271188	-1.83507	Wood_decay	Down	MvsNIM	IPR002044,IPR013783,IPR012341,IPR008291,IPR008928,IPR011613,IPR013784,IPR000165	Carbohydrate binding module family 20,Immunoglobulin-like fold,Six-hairpin glycosidase-like superfamily,Glucoamylase, starch-binding,Six-hairpin glycosidase superfamily,GH15-like domain,Carbohydrate-binding-like fold,Glucoamylase	CBH20GH15	NA
Armosto1_271188	-1.35742	Wood_decay	Down	MvsR	IPR002044,IPR013783,IPR012341,IPR008291,IPR008928,IPR011613,IPR013784,IPR000165	Carbohydrate binding module family 20,Immunoglobulin-like fold,Six-hairpin glycosidase-like superfamily,Glucoamylase, starch-binding,Six-hairpin glycosidase superfamily,GH15-like domain,Carbohydrate-binding-like fold,Glucoamylase	CBH20GH15	NA
Armosto1_271189	1.40746	Wood_decay	Upreg	MvsNIM	IPR019438	Queuosine salvage protein family	NA	NA
Armosto1_271192	1.41189	Wood_decay	Upreg	MvsNIM	IPR041233,IPR008979,IPR002241,IPR017853,IPR013785,IPR013780	Alpha galactosidase, C-terminal beta sandwich domain,Galactose-binding-like domain superfamily,Glycoside hydrolase, family 27,Glycoside hydrolase superfamily,Aldolase-type TIM barrel,Glycosyl hydrolase, all-beta	CBH35GH27	NA
Armosto1_271192	1.56822	Wood_decay	Upreg	MvsR	IPR041233,IPR008979,IPR002241,IPR017853,IPR013785,IPR013780	Alpha galactosidase, C-terminal beta sandwich domain,Galactose-binding-like domain superfamily,Glycoside hydrolase, family 27,Glycoside hydrolase superfamily,Aldolase-type TIM barrel,Glycosyl hydrolase, all-beta	CBH35GH27	NA
Armosto1_271193	-3.26787	Wood_decay	Down	MvsNIM	NA	NA	NA	NA
Armosto1_271193	-3.6132	Wood_decay	Down	MvsR	NA	NA	NA	NA
Armosto1_271194	1.87439	Wood_decay	Upreg	MvsR	NA	NA	NA	NA
Armosto1_271196	1.74643	Wood_decay	Upreg	MvsNIM	IPR005144,IPR000788,IPR008926,IPR013346,IPR013509	ATP-cone domain,Ribonucleotide reductase large subunit, C-terminal,Ribonucleotide reductase R1 subunit, N-terminal,Ribonucleotide reductase, class I , alpha subunit,Ribonucleotide reductase large subunit, N-terminal	NA	NA
Armosto1_271201	1.98918	Wood_decay	Upreg	MvsNIM	IPR020904,IPR002347,IPR036291	Short-chain dehydrogenase/reductase, conserved site,Short-chain dehydrogenase/reductase SDR,NAD(P)-binding domain superfamily	NA	NA
Armosto1_271201	1.29233	Wood_decay	Upreg	MvsR	IPR020904,IPR002347,IPR036291	Short-chain dehydrogenase/reductase, conserved site,Short-chain dehydrogenase/reductase SDR,NAD(P)-binding domain superfamily	NA	NA
Armosto1_271204	-1.0726	Wood_decay	Down	MvsNIM	NA	NA	NA	NA
Armosto1_271211	2.35542	Wood_decay	Upreg	MvsNIM	IPR001128,IPR036396,IPR002401	Cytochrome P450,Cytochrome P450 superfamily,Cytochrome P450, E-class, group I	NA	NA
Armosto1_271211	1.46989	Wood_decay	Upreg	MvsR	IPR001128,IPR036396,IPR002401	Cytochrome P450,Cytochrome P450 superfamily,Cytochrome P450, E-class, group I	NA	NA
Armosto1_271213	-2.59903	Wood_decay	Down	MvsR	IPR015889	Intradiol ring-cleavage dioxygenase, core	NA	NA
Armosto1_271218	-1.26815	Wood_decay	Down	MvsR	IPR013655,IPR000014,IPR035965	PAS fold-3,PAS domain,PAS domain superfamily	NA	NA
Armosto1_271233	-1.37049	Wood_decay	Down	MvsNIM	NA	NA	NA	NA
Armosto1_271237	-4.82255	Wood_decay	Down	MvsR	NA	NA	NA	NA
Armosto1_271239	-1.73548	Wood_decay	Down	MvsR	IPR001969,IPR021109,IPR033121,IPR034164,IPR001461	Aspartic peptidase, active site,Aspartic peptidase domain superfamily,Peptidase family A1 domain,Pepsin-like domain,Aspartic peptidase A1 family	NA	NA
Armosto1_271240	1.54021	Wood_decay	Upreg	MvsR	NA	NA	NA	NA
Armosto1_271243	-2.5548	Wood_decay	Down	MvsNIM	IPR007219,IPR001138,IPR036236,IPR013087,IPR036864	Transcription factor domain, fungi,Zn(2)-C6 fungal-type DNA-binding domain,Zinc finger C2H2 superfamily,Zinc finger C2H2-type,Zn(2)-C6 fungal-type DNA-binding domain superfamily	NA	NA
Armosto1_271243	-3.1582	Wood_decay	Down	MvsR	IPR007219,IPR001138,IPR036236,IPR013087,IPR036864	Transcription factor domain, fungi,Zn(2)-C6 fungal-type DNA-binding domain,Zinc finger C2H2 superfamily,Zinc finger C2H2-type,Zn(2)-C6 fungal-type DNA-binding domain superfamily	NA	NA
Armosto1_271250	-1.25161	Wood_decay	Down	MvsNIM	NA	NA	NA	NA
Armosto1_271252	-3.00739	Wood_decay	Down	MvsNIM	NA	NA	NA	NA
Armosto1_271252	-3.11937	Wood_decay	Down	MvsR	NA	NA	NA	NA
Armosto1_271255	-2.58286	Wood_decay	Down	MvsR	IPR018712	Domain of unknown function DUF2235	NA	NA
Armosto1_271257	-1.78638	Wood_decay	Down	MvsNIM	NA	NA	NA	NA
Armosto1_271260	1.13541	Wood_decay	Upreg	MvsR	NA	NA	NA	NA
Armosto1_271263	-1.12199	Wood_decay	Down	MvsNIM	NA	NA	NA	NA
Armosto1_271263	-1.2394	Wood_decay	Down	MvsR	NA	NA	NA	NA
Armosto1_271264	1.38973	Wood_decay	Upreg	MvsR	NA	NA	NA	NA
Armosto1_271265	1.04573	Wood_decay	Upreg	MvsR	NA	NA	NA	NA
Armosto1_271266	1.78522	Wood_decay	Upreg	MvsR	NA	NA	NA	NA
Armosto1_271267	2.92727	Wood_decay	Upreg	MvsR	NA	NA	NA	NA
Armosto1_271274	1.133	Wood_decay	Upreg	MvsR	NA	NA	NA	NA
Armosto1_271279	1.261	Wood_decay	Upreg	MvsR	IPR032675	Leucine-rich repeat domain superfamily	NA	NA
Armosto1_271281	-1.10303	Wood_decay	Down	MvsR	IPR001810	F-box domain	NA	NA
Armosto1_271288	-4.26807	Wood_decay	Down	MvsR	NA	NA	NA	NA
Armosto1_271292	1.52216	Wood_decay	Upreg	MvsNIM	IPR011333	SKP1/BTB/POZ domain superfamily	NA	NA
Armosto1_271292	1.49897	Wood_decay	Upreg	MvsR	IPR011333	SKP1/BTB/POZ domain superfamily	NA	NA
Armosto1_271295	-2.18171	Wood_decay	Down	MvsNIM	IPR007275,IPR000504,IPR035979,IPR012677	YTH domain,RNA recognition motif domain,RNA-binding domain superfamily,Nucleotide-binding alpha-beta plait domain superfamily	NA	NA
Armosto1_271295	-1.19296	Wood_decay	Down	MvsR	IPR007275,IPR000504,IPR035979,IPR012677	YTH domain,RNA recognition motif domain,RNA-binding domain superfamily,Nucleotide-binding alpha-beta plait domain superfamily	NA	NA
Armosto1_271297	-2.19536	Wood_decay	Down	MvsNIM	NA	NA	NA	NA
Armosto1_271297	-2.61537	Wood_decay	Down	MvsR	NA	NA	NA	NA
Armosto1_271299	-1.00101	Wood_decay	Down	MvsNIM	NA	NA	NA	NA
Armosto1_271301	-1.45794	Wood_decay	Down	MvsNIM	NA	NA	NA	NA
Armosto1_271301	-2.1115	Wood_decay	Down	MvsR	NA	NA	NA	NA
Armosto1_271305	1.21085	Wood_decay	Upreg	MvsR	NA	NA	NA	NA
Armosto1_271309	-3.08763	Wood_decay	Down	MvsNIM	NA	NA	NA	NA
Armosto1_271314	1.04239	Wood_decay	Upreg	MvsR	NA	NA	NA	NA
Armosto1_271316	1.24347	Wood_decay	Upreg	MvsR	NA	NA	NA	NA
Armosto1_271319	-1.07926	Wood_decay	Down	MvsNIM	IPR008551	Transport and Golgi organisation protein 2	NA	NA
Armosto1_271319	-1.40337	Wood_decay	Down	MvsR	IPR008551	Transport and Golgi organisation protein 2	NA	NA
Armosto1_271320	-1.20512	Wood_decay	Down	MvsR	IPR001138,IPR036864	Zn(2)-C6 fungal-type DNA-binding domain,Zn(2)-C6 fungal-type DNA-binding domain superfamily	NA	NA
Armosto1_271327	-1.62151	Wood_decay	Down	MvsR	IPR033379,IPR029033,IPR000560	Histidine acid phosphatase active site,Histidine phosphatase superfamily,Histidine phosphatase superfamily, clade-2	NA	NA
Armosto1_271328	-1.51002	Wood_decay	Down	MvsR	IPR008928,IPR012878	Six-hairpin glycosidase superfamily,Beta-L-arabinofuranosidase, GH127	NA	NA
Armosto1_271333	-1.50506	Wood_decay	Down	MvsR	IPR003663,IPR020846,IPR005828,IPR036259,IPR005829	Sugar/inositol transporter,Major facilitator superfamily domain,Major facilitator, sugar transporter-like,MFS transporter superfamily,Sugar transporter, conserved site	NA	NA
Armosto1_271340	1.64327	Wood_decay	Upreg	MvsNIM	IPR000210,IPR011333	BTB/POZ domain,SKP1/BTB/POZ domain superfamily	NA	NA
Armosto1_271345	-1.87835	Wood_decay	Down	MvsR	IPR032675	Leucine-rich repeat domain superfamily	NA	NA
Armosto1_271346	-2.49537	Wood_decay	Down	MvsNIM	NA	NA	NA	NA
Armosto1_271346	-3.76552	Wood_decay	Down	MvsR	NA	NA	NA	NA
Armosto1_271350	1.46119	Wood_decay	Upreg	MvsR	IPR027417,IPR014001,IPR001650	P-loop containing nucleoside triphosphate hydrolase,Helicase superfamily 1/2, ATP-binding domain,Helicase, C-terminal	NA	NA
Armosto1_271355	-4.29051	Wood_decay	Down	MvsNIM	NA	NA	NA	Alien_index
Armosto1_271356	-1.38922	Wood_decay	Down	MvsNIM	NA	NA	NA	NA
Armosto1_271359	1.09358	Wood_decay	Upreg	MvsNIM	NA	NA	NA	NA
Armosto1_271363	-1.482	Wood_decay	Down	MvsNIM	IPR000182,IPR016181	GNAT domain,Acyl-CoA N-acyltransferase	NA	NA
Armosto1_271363	-1.66318	Wood_decay	Down	MvsR	IPR000182,IPR016181	GNAT domain,Acyl-CoA N-acyltransferase	NA	NA
Armosto1_271365	-2.70745	Wood_decay	Down	MvsR	NA	NA	NA	NA
Armosto1_271367	1.645	Wood_decay	Upreg	MvsR	IPR007855	RNA-dependent RNA polymerase, eukaryotic-type	NA	NA
Armosto1_271368	1.94916	Wood_decay	Upreg	MvsR	NA	NA	NA	NA
Armosto1_271369	1.00323	Wood_decay	Upreg	MvsR	IPR004827	Basic-leucine zipper domain	NA	NA
Armosto1_271372	-1.86882	Wood_decay	Down	MvsNIM	NA	NA	NA	NA
Armosto1_271373	-2.15412	Wood_decay	Down	MvsNIM	NA	NA	NA	NA
Armosto1_271374	-1.14816	Wood_decay	Down	MvsNIM	IPR001810	F-box domain	NA	NA
Armosto1_271374	-1.05187	Wood_decay	Down	MvsR	IPR001810	F-box domain	NA	NA
Armosto1_271376	-1.01319	Wood_decay	Down	MvsR	NA	NA	NA	NA
Armosto1_271384	-1.98547	Wood_decay	Down	MvsNIM	IPR000608,IPR036465,IPR016135,IPR002035,IPR023313	Ubiquitin-conjugating enzyme E2,von Willebrand factor A-like domain superfamily,Ubiquitin-conjugating enzyme/RWD-like,von Willebrand factor, type A,Ubiquitin-conjugating enzyme, active site	NA	NA
Armosto1_271387	2.09773	Wood_decay	Upreg	MvsR	IPR011009,IPR000719	Protein kinase-like domain superfamily,Protein kinase domain	NA	NA
Armosto1_271388	1.17766	Wood_decay	Upreg	MvsR	IPR001382,IPR012341,IPR036026	Glycoside hydrolase family 47,Six-hairpin glycosidase-like superfamily,Seven-hairpin glycosidases	GH47	NA
Armosto1_271391	-3.23357	Wood_decay	Down	MvsNIM	NA	NA	NA	NA
Armosto1_271391	-3.04637	Wood_decay	Down	MvsR	NA	NA	NA	NA
Armosto1_271392	-1.46515	Wood_decay	Down	MvsNIM	IPR029030	Caspase-like domain superfamily	NA	NA
Armosto1_271392	-1.22138	Wood_decay	Down	MvsR	IPR029030	Caspase-like domain superfamily	NA	NA
Armosto1_271393	-1.31858	Wood_decay	Down	RvsNIR	IPR022085	Protein of unknown function DUF3632	NA	NA
Armosto1_271393	1.12045	Wood_decay	Upreg	MvsR	IPR022085	Protein of unknown function DUF3632	NA	NA
Armosto1_271401	-1.01602	Wood_decay	Down	MvsNIM	IPR011701,IPR020846,IPR036259	Major facilitator superfamily,Major facilitator superfamily domain,MFS transporter superfamily	NA	NA
Armosto1_271402	-2.61152	Wood_decay	Down	MvsNIM	IPR036396,IPR001128,IPR002403	Cytochrome P450 superfamily,Cytochrome P450,Cytochrome P450, E-class, group IV	NA	NA
Armosto1_271403	-2.29822	Wood_decay	Down	MvsNIM	NA	NA	NA	NA
Armosto1_271404	-2.4871	Wood_decay	Down	MvsNIM	NA	NA	NA	NA
Armosto1_271405	-1.79262	Wood_decay	Down	MvsNIM	IPR013705	Sterol methyltransferase C-terminal	NA	NA
Armosto1_271408	-2.03899	Wood_decay	Down	MvsNIM	IPR011701,IPR020846,IPR036259	Major facilitator superfamily,Major facilitator superfamily domain,MFS transporter superfamily	NA	NA
Armosto1_271409	-7.66489	Wood_decay	Down	MvsNIM	IPR036396,IPR001128,IPR002403	Cytochrome P450 superfamily,Cytochrome P450,Cytochrome P450, E-class, group IV	NA	NA
Armosto1_271409	-2.09175	Wood_decay	Down	MvsR	IPR036396,IPR001128,IPR002403	Cytochrome P450 superfamily,Cytochrome P450,Cytochrome P450, E-class, group IV	NA	NA
Armosto1_271410	-5.14853	Wood_decay	Down	MvsNIM	NA	NA	NA	NA
Armosto1_271410	-1.20304	Wood_decay	Down	MvsR	NA	NA	NA	NA
Armosto1_271411	-1.67764	Wood_decay	Down	MvsNIM	IPR002401,IPR036396,IPR017972,IPR001128	Cytochrome P450, E-class, group I,Cytochrome P450 superfamily,Cytochrome P450, conserved site,Cytochrome P450	NA	NA
Armosto1_271412	-2.78733	Wood_decay	Down	MvsNIM	IPR013705,IPR029063,IPR025714	Sterol methyltransferase C-terminal,S-adenosyl-L-methionine-dependent methyltransferase,Methyltransferase domain	NA	NA
Armosto1_271414	-1.84135	Wood_decay	Down	MvsNIM	IPR001128,IPR036396,IPR017972,IPR002401	Cytochrome P450,Cytochrome P450 superfamily,Cytochrome P450, conserved site,Cytochrome P450, E-class, group I	NA	NA
Armosto1_271417	-3.26683	Wood_decay	Down	MvsNIM	NA	NA	NA	NA
Armosto1_271418	1.36616	Wood_decay	Upreg	MvsNIM	NA	NA	NA	NA
Armosto1_271418	1.07726	Wood_decay	Upreg	MvsR	NA	NA	NA	NA
Armosto1_271421	-2.00336	Wood_decay	Down	MvsNIM	NA	NA	NA	NA
Armosto1_271421	-1.44007	Wood_decay	Down	MvsR	NA	NA	NA	NA
Armosto1_271422	-1.44177	Wood_decay	Down	MvsNIM	IPR032675	Leucine-rich repeat domain superfamily	NA	NA
Armosto1_271423	-2.28042	Wood_decay	Down	MvsNIM	NA	NA	NA	NA
Armosto1_271423	-1.17452	Wood_decay	Down	MvsR	NA	NA	NA	NA
Armosto1_271426	-3.4429	Wood_decay	Down	MvsNIM	IPR029030	Caspase-like domain superfamily	NA	NA
Armosto1_271426	-2.67953	Wood_decay	Down	MvsR	IPR029030	Caspase-like domain superfamily	NA	NA
Armosto1_271428	-2.57999	Wood_decay	Down	MvsNIM	IPR042099,IPR036736,IPR009081,IPR020845,IPR020806,IPR013120,IPR000873,IPR036291,IPR006162	AMP-dependent synthetase-like superfamily,ACP-like superfamily,Phosphopantetheine binding ACP domain,AMP-binding, conserved site,Polyketide synthase, phosphopantetheine-binding domain,Male sterility, NAD-binding,AMP-dependent synthetase/ligase,NAD(P)-binding domain superfamily,Phosphopantetheine attachment site	NA	NA
Armosto1_271428	-3.41913	Wood_decay	Down	MvsR	IPR042099,IPR036736,IPR009081,IPR020845,IPR020806,IPR013120,IPR000873,IPR036291,IPR006162	AMP-dependent synthetase-like superfamily,ACP-like superfamily,Phosphopantetheine binding ACP domain,AMP-binding, conserved site,Polyketide synthase, phosphopantetheine-binding domain,Male sterility, NAD-binding,AMP-dependent synthetase/ligase,NAD(P)-binding domain superfamily,Phosphopantetheine attachment site	NA	NA
Armosto1_271429	-1.27347	Wood_decay	Down	MvsNIM	NA	NA	NA	NA
Armosto1_271429	-1.5695	Wood_decay	Down	MvsR	NA	NA	NA	NA
Armosto1_271433	-1.26048	Wood_decay	Down	MvsNIM	IPR001810	F-box domain	NA	NA
Armosto1_271434	-2.94467	Wood_decay	Down	MvsR	IPR017972,IPR001128,IPR002401,IPR036396	Cytochrome P450, conserved site,Cytochrome P450,Cytochrome P450, E-class, group I,Cytochrome P450 superfamily	NA	NA
Armosto1_271436	1.31818	Wood_decay	Upreg	MvsR	IPR001841,IPR013083	Zinc finger, RING-type,Zinc finger, RING/FYVE/PHD-type	NA	NA
Armosto1_271441	-3.90329	Wood_decay	Down	MvsNIM	IPR037176,IPR001938	Osmotin/thaumatin-like superfamily,Thaumatin family	NA	NA
Armosto1_271449	-2.43488	Wood_decay	Down	MvsNIM	IPR016181,IPR000182	Acyl-CoA N-acyltransferase,GNAT domain	NA	NA
Armosto1_271450	-1.30193	Wood_decay	Down	MvsNIM	IPR006153	Cation/H+ exchanger	NA	NA
Armosto1_271450	-1.05996	Wood_decay	Down	MvsR	IPR006153	Cation/H+ exchanger	NA	NA
Armosto1_271452	-1.82664	Wood_decay	Down	MvsNIM	IPR013094,IPR029058	Alpha/beta hydrolase fold-3,Alpha/Beta hydrolase fold	NA	NA
Armosto1_271452	-1.30293	Wood_decay	Down	MvsR	IPR013094,IPR029058	Alpha/beta hydrolase fold-3,Alpha/Beta hydrolase fold	NA	NA
Armosto1_271459	-1.57018	Wood_decay	Down	MvsR	IPR036396,IPR001128	Cytochrome P450 superfamily,Cytochrome P450	NA	NA
Armosto1_271461	1.9296	Wood_decay	Upreg	RvsNIR	IPR001128,IPR036396	Cytochrome P450,Cytochrome P450 superfamily	NA	NA
Armosto1_271461	-4.34327	Wood_decay	Down	MvsR	IPR001128,IPR036396	Cytochrome P450,Cytochrome P450 superfamily	NA	NA
Armosto1_271506	1.47981	Wood_decay	Upreg	MvsR	NA	NA	NA	NA
Armosto1_271509	1.17793	Wood_decay	Upreg	MvsR	NA	NA	NA	NA
Armosto1_271551	-1.26716	Wood_decay	Down	MvsNIM	IPR011990,IPR027417,IPR013026,IPR002151,IPR019734	Tetratricopeptide-like helical domain superfamily,P-loop containing nucleoside triphosphate hydrolase,Tetratricopeptide repeat-containing domain,Kinesin light chain,Tetratricopeptide repeat	NA	NA
Armosto1_271560	1.22152	Wood_decay	Upreg	MvsNIM	IPR035992	Ricin B-like lectins	CBH13	NA
Armosto1_271560	2.22957	Wood_decay	Upreg	MvsR	IPR035992	Ricin B-like lectins	CBH13	NA
Armosto1_271564	1.10992	Wood_decay	Upreg	MvsR	IPR036047,IPR032675	F-box-like domain superfamily,Leucine-rich repeat domain superfamily	NA	NA
Armosto1_271570	-1.00107	Wood_decay	Down	MvsNIM	NA	NA	NA	NA
Armosto1_271577	1.98692	Wood_decay	Upreg	MvsNIM	NA	NA	NA	NA
Armosto1_271577	-1.51952	Wood_decay	Down	MvsR	NA	NA	NA	NA
Armosto1_271587	-1.38001	Wood_decay	Down	MvsNIM	NA	NA	NA	NA
Armosto1_271591	-3.15991	Wood_decay	Down	MvsNIM	IPR010730	Heterokaryon incompatibility	NA	NA
Armosto1_271603	2.1359	Wood_decay	Upreg	MvsNIM	NA	NA	NA	NA
Armosto1_271606	2.44719	Wood_decay	Upreg	MvsNIM	NA	NA	NA	NA
Armosto1_271606	2.2219	Wood_decay	Upreg	MvsR	NA	NA	NA	NA
Armosto1_271608	1.91048	Wood_decay	Upreg	MvsNIM	IPR001338	Hydrophobin	NA	NA
Armosto1_271608	3.33838	Wood_decay	Upreg	MvsR	IPR001338	Hydrophobin	NA	NA
Armosto1_271610	1.44666	Wood_decay	Upreg	MvsNIM	NA	NA	NA	Alien_index
Armosto1_271610	1.78435	Wood_decay	Upreg	MvsR	NA	NA	NA	Alien_index
Armosto1_271616	3.5779	Wood_decay	Upreg	MvsNIM	IPR001338	Hydrophobin	NA	NA
Armosto1_271616	4.43164	Wood_decay	Upreg	MvsR	IPR001338	Hydrophobin	NA	NA
Armosto1_271617	4.07536	Wood_decay	Upreg	MvsNIM	IPR001338	Hydrophobin	NA	NA
Armosto1_271617	3.2836	Wood_decay	Upreg	MvsR	IPR001338	Hydrophobin	NA	NA
Armosto1_271624	-2.14057	Wood_decay	Down	MvsR	NA	NA	NA	NA
Armosto1_271625	-1.18531	Wood_decay	Down	MvsNIM	IPR000834	Peptidase M14, carboxypeptidase A	NA	NA
Armosto1_271626	4.3606	Wood_decay	Upreg	MvsR	NA	NA	NA	NA
Armosto1_271628	-2.03221	Wood_decay	Down	MvsNIM	IPR018820,IPR018823	Brefeldin A sensitivity protein-related, domain of unknown function DUF2421,Putative ER transporter, 6TM, N-terminal	NA	NA
Armosto1_271629	1.13954	Wood_decay	Upreg	MvsR	IPR004730,IPR001585,IPR018225,IPR013785	Transaldolase type 1,Transaldolase/Fructose-6-phosphate aldolase,Transaldolase, active site,Aldolase-type TIM barrel	NA	NA
Armosto1_271633	2.3467	Wood_decay	Upreg	MvsNIM	NA	NA	NA	NA
Armosto1_271633	4.09881	Wood_decay	Upreg	MvsR	NA	NA	NA	NA
Armosto1_271638	-3.16478	Wood_decay	Down	MvsNIM	IPR010730	Heterokaryon incompatibility	NA	NA
Armosto1_271638	-1.76536	Wood_decay	Down	MvsR	IPR010730	Heterokaryon incompatibility	NA	NA
Armosto1_271641	-1.23986	Wood_decay	Down	MvsNIM	NA	NA	NA	NA
Armosto1_271645	1.52854	Wood_decay	Upreg	MvsR	IPR010730	Heterokaryon incompatibility	NA	NA
Armosto1_271647	1.93148	Wood_decay	Upreg	MvsR	NA	NA	NA	NA
Armosto1_271648	1.043	Wood_decay	Upreg	MvsNIM	NA	NA	NA	NA
Armosto1_271663	-1.88474	Wood_decay	Down	MvsNIM	NA	NA	NA	NA
Armosto1_271673	-1.62483	Wood_decay	Down	MvsNIM	IPR010730	Heterokaryon incompatibility	NA	NA
Armosto1_271685	1.15017	Wood_decay	Upreg	MvsR	IPR008949,IPR000092	Isoprenoid synthase domain superfamily,Polyprenyl synthetase	NA	NA
Armosto1_271695	1.76399	Wood_decay	Upreg	MvsNIM	IPR036396,IPR001128,IPR002401	Cytochrome P450 superfamily,Cytochrome P450,Cytochrome P450, E-class, group I	NA	NA
Armosto1_271696	2.28517	Wood_decay	Upreg	MvsNIM	NA	NA	NA	NA
Armosto1_271696	1.73399	Wood_decay	Upreg	MvsR	NA	NA	NA	NA
Armosto1_271709	-1.10197	Wood_decay	Down	MvsNIM	IPR018392,IPR036779	LysM domain,LysM domain superfamily	NA	NA
Armosto1_271709	-1.10374	Wood_decay	Down	MvsR	IPR018392,IPR036779	LysM domain,LysM domain superfamily	NA	NA
Armosto1_271710	-1.10919	Wood_decay	Down	MvsNIM	IPR029021,IPR000387,IPR001763,IPR000340,IPR036873,IPR020422	Protein-tyrosine phosphatase-like,Tyrosine specific protein phosphatases domain,Rhodanese-like domain,Dual specificity phosphatase, catalytic domain,Rhodanese-like domain superfamily,Dual specificity protein phosphatase domain	NA	NA
Armosto1_271714	-1.61694	Wood_decay	Down	MvsNIM	IPR002893	Zinc finger, MYND-type	NA	NA
Armosto1_271721	-3.68053	Wood_decay	Down	MvsR	NA	NA	NA	NA
Armosto1_271722	1.28787	Wood_decay	Upreg	MvsR	IPR041679,IPR041677,IPR027417	DNA2/NAM7 helicase-like, C-terminal,DNA2/NAM7 helicase, helicase domain,P-loop containing nucleoside triphosphate hydrolase	NA	NA
Armosto1_271729	1.34386	Wood_decay	Upreg	MvsNIM	IPR001810	F-box domain	NA	NA
Armosto1_271733	-1.20957	Wood_decay	Down	MvsNIM	IPR002293,IPR004840	Amino acid/polyamine transporter I,Amino acid permease, conserved site	NA	NA
Armosto1_271733	-1.10131	Wood_decay	Down	MvsR	IPR002293,IPR004840	Amino acid/polyamine transporter I,Amino acid permease, conserved site	NA	NA
Armosto1_271734	-2.92716	Wood_decay	Down	MvsNIM	IPR020846,IPR011701,IPR036259	Major facilitator superfamily domain,Major facilitator superfamily,MFS transporter superfamily	NA	NA
Armosto1_271734	-3.37317	Wood_decay	Down	MvsR	IPR020846,IPR011701,IPR036259	Major facilitator superfamily domain,Major facilitator superfamily,MFS transporter superfamily	NA	NA
Armosto1_271735	-2.77018	Wood_decay	Down	MvsNIM	IPR036259	MFS transporter superfamily	NA	NA
Armosto1_271735	-3.40416	Wood_decay	Down	MvsR	IPR036259	MFS transporter superfamily	NA	NA
Armosto1_271740	-1.05063	Wood_decay	Down	MvsR	IPR036188,IPR012132,IPR000172,IPR007867	FAD/NAD(P)-binding domain superfamily,Glucose-methanol-choline oxidoreductase,Glucose-methanol-choline oxidoreductase, N-terminal,Glucose-methanol-choline oxidoreductase, C-terminal	AA3_2	NA
Armosto1_271741	-2.86347	Wood_decay	Down	MvsR	IPR036259,IPR020846,IPR011701	MFS transporter superfamily,Major facilitator superfamily domain,Major facilitator superfamily	NA	NA
Armosto1_271749	1.22757	Wood_decay	Upreg	MvsNIM	IPR043519,IPR002058	Nucleotidyltransferase superfamily,PAP/25A-associated	NA	NA
Armosto1_271756	1.18409	Wood_decay	Upreg	MvsR	NA	NA	NA	NA
Armosto1_271757	-1.64703	Wood_decay	Down	MvsNIM	NA	NA	NA	NA
Armosto1_271762	-1.89175	Wood_decay	Down	MvsNIM	NA	NA	NA	NA
Armosto1_271766	1.0428	Wood_decay	Upreg	MvsR	IPR041679,IPR041677,IPR027417	DNA2/NAM7 helicase-like, C-terminal,DNA2/NAM7 helicase, helicase domain,P-loop containing nucleoside triphosphate hydrolase	NA	NA
Armosto1_271767	-1.42278	Wood_decay	Down	MvsNIM	IPR036443,IPR001876	Zinc finger, RanBP2-type superfamily,Zinc finger, RanBP2-type	NA	NA
Armosto1_271767	-1.22516	Wood_decay	Down	MvsR	IPR036443,IPR001876	Zinc finger, RanBP2-type superfamily,Zinc finger, RanBP2-type	NA	NA
Armosto1_271770	-1.13242	Wood_decay	Down	MvsNIM	NA	NA	NA	NA
Armosto1_271770	-1.39313	Wood_decay	Down	MvsR	NA	NA	NA	NA
Armosto1_271778	1.02705	Wood_decay	Upreg	MvsNIM	IPR006218,IPR013785,IPR006219	DAHP synthetase I/KDSA,Aldolase-type TIM barrel,DHAP synthase, class 1	NA	NA
Armosto1_271854	-1.33393	Wood_decay	Down	MvsNIM	IPR009836	Glycine-rich domain-containing protein-like	NA	NA
Armosto1_271860	-1.69065	Wood_decay	Down	MvsNIM	IPR002575,IPR008942,IPR011009,IPR002014	Aminoglycoside phosphotransferase,ENTH/VHS,Protein kinase-like domain superfamily,VHS domain	NA	NA
Armosto1_271862	-1.40666	Wood_decay	Down	MvsNIM	IPR041177,IPR006084,IPR006086,IPR029060	Holliday junction resolvase Gen1, C-terminal domain,XPG/Rad2 endonuclease,XPG-I domain,PIN-like domain superfamily	NA	NA
Armosto1_271862	-1.06583	Wood_decay	Down	MvsR	IPR041177,IPR006084,IPR006086,IPR029060	Holliday junction resolvase Gen1, C-terminal domain,XPG/Rad2 endonuclease,XPG-I domain,PIN-like domain superfamily	NA	NA
Armosto1_271866	-1.24448	Wood_decay	Down	MvsR	IPR019711	ATP synthase, F0 complex, subunit H	NA	NA
Armosto1_271869	-4.26733	Wood_decay	Down	MvsNIM	NA	NA	NA	NA
Armosto1_271869	-2.72359	Wood_decay	Down	MvsR	NA	NA	NA	NA
Armosto1_271870	-4.27371	Wood_decay	Down	MvsNIM	NA	NA	NA	NA
Armosto1_271870	-6.25262	Wood_decay	Down	MvsR	NA	NA	NA	NA
Armosto1_271871	-1.2114	Wood_decay	Down	MvsNIM	IPR016024,IPR041679,IPR016021,IPR027417,IPR003891,IPR041677	Armadillo-type fold,DNA2/NAM7 helicase-like, C-terminal,MIF4G-like domain superfamily,P-loop containing nucleoside triphosphate hydrolase,Initiation factor eIF-4 gamma, MA3,DNA2/NAM7 helicase, helicase domain	NA	NA
Armosto1_271878	-2.85698	Wood_decay	Down	MvsNIM	IPR016166,IPR006094,IPR007173,IPR016167,IPR016171,IPR036318,IPR016169,IPR010031	FAD-binding domain, PCMH-type,FAD linked oxidase, N-terminal,D-arabinono-1,4-lactone oxidase,FAD-binding, type PCMH, subdomain 1,Vanillyl-alcohol oxidase, C-terminal subdomain 2,FAD-binding, type PCMH-like superfamily,FAD-binding, type PCMH, subdomain 2,L-gulonolactone/D-arabinono-1,4-lactone oxidase	NA	NA
Armosto1_271878	-2.98525	Wood_decay	Down	MvsR	IPR016166,IPR006094,IPR007173,IPR016167,IPR016171,IPR036318,IPR016169,IPR010031	FAD-binding domain, PCMH-type,FAD linked oxidase, N-terminal,D-arabinono-1,4-lactone oxidase,FAD-binding, type PCMH, subdomain 1,Vanillyl-alcohol oxidase, C-terminal subdomain 2,FAD-binding, type PCMH-like superfamily,FAD-binding, type PCMH, subdomain 2,L-gulonolactone/D-arabinono-1,4-lactone oxidase	NA	NA
Armosto1_271886	-1.34054	Wood_decay	Down	MvsNIM	IPR011009,IPR040976	Protein kinase-like domain superfamily,Fungal-type protein kinase	NA	NA
Armosto1_271887	1.31618	Wood_decay	Upreg	MvsR	IPR032675	Leucine-rich repeat domain superfamily	NA	NA
Armosto1_271897	-2.373	Wood_decay	Down	MvsNIM	NA	NA	NA	NA
Armosto1_271897	-2.87617	Wood_decay	Down	MvsR	NA	NA	NA	NA
Armosto1_271898	-1.17946	Wood_decay	Down	MvsNIM	IPR032675	Leucine-rich repeat domain superfamily	NA	NA
Armosto1_271899	-1.51371	Wood_decay	Down	MvsR	IPR037239,IPR000648,IPR018494	Oxysterol-binding protein superfamily,Oxysterol-binding protein,Oxysterol-binding protein, conserved site	NA	NA
Armosto1_271901	1.74544	Wood_decay	Upreg	MvsNIM	NA	NA	NA	NA
Armosto1_271917	1.25428	Wood_decay	Upreg	MvsR	NA	NA	NA	NA
Armosto1_271921	-1.38539	Wood_decay	Down	MvsR	IPR013126,IPR029048,IPR018181,IPR042050,IPR029047,IPR043129	Heat shock protein 70 family,Heat shock protein 70kD, C-terminal domain superfamily,Heat shock protein 70, conserved site,Endoplasmic reticulum chaperone BIP, nucleotide-binding domain,Heat shock protein 70kD, peptide-binding domain superfamily,ATPase, nucleotide binding domain	NA	NA
Armosto1_271923	-1.21723	Wood_decay	Down	MvsNIM	IPR001128,IPR017972,IPR036396,IPR002401	Cytochrome P450,Cytochrome P450, conserved site,Cytochrome P450 superfamily,Cytochrome P450, E-class, group I	NA	NA
Armosto1_271923	-1.26622	Wood_decay	Down	MvsR	IPR001128,IPR017972,IPR036396,IPR002401	Cytochrome P450,Cytochrome P450, conserved site,Cytochrome P450 superfamily,Cytochrome P450, E-class, group I	NA	NA
Armosto1_271926	-1.77268	Wood_decay	Down	MvsNIM	NA	NA	NA	NA
Armosto1_271926	-1.81283	Wood_decay	Down	MvsR	NA	NA	NA	NA
Armosto1_271927	-1.59454	Wood_decay	Down	MvsNIM	IPR036291,IPR000873,IPR013120,IPR042099	NAD(P)-binding domain superfamily,AMP-dependent synthetase/ligase,Male sterility, NAD-binding,AMP-dependent synthetase-like superfamily	NA	NA
Armosto1_271927	-1.58855	Wood_decay	Down	MvsR	IPR036291,IPR000873,IPR013120,IPR042099	NAD(P)-binding domain superfamily,AMP-dependent synthetase/ligase,Male sterility, NAD-binding,AMP-dependent synthetase-like superfamily	NA	NA
Armosto1_271930	-1.94777	Wood_decay	Down	MvsNIM	IPR002293	Amino acid/polyamine transporter I	NA	NA
Armosto1_271930	-2.50194	Wood_decay	Down	MvsR	IPR002293	Amino acid/polyamine transporter I	NA	NA
Armosto1_271937	1.58942	Wood_decay	Upreg	MvsR	IPR002791,IPR036075	Domain of unknown function DUF89,AF1104-like superfamily	NA	NA
Armosto1_271938	1.18317	Wood_decay	Upreg	MvsR	NA	NA	NA	NA
Armosto1_271949	2.7401	Wood_decay	Upreg	MvsNIM	IPR042099,IPR020845,IPR013120,IPR000873,IPR036291	AMP-dependent synthetase-like superfamily,AMP-binding, conserved site,Male sterility, NAD-binding,AMP-dependent synthetase/ligase,NAD(P)-binding domain superfamily	NA	NA
Armosto1_271950	-2.22593	Wood_decay	Down	MvsNIM	NA	NA	NA	NA
Armosto1_271950	-4.39816	Wood_decay	Down	MvsR	NA	NA	NA	NA
Armosto1_271951	-1.68938	Wood_decay	Down	MvsNIM	IPR012132,IPR000172,IPR007867,IPR036188	Glucose-methanol-choline oxidoreductase,Glucose-methanol-choline oxidoreductase, N-terminal,Glucose-methanol-choline oxidoreductase, C-terminal,FAD/NAD(P)-binding domain superfamily	AA3_3	NA
Armosto1_271951	-2.91281	Wood_decay	Down	MvsR	IPR012132,IPR000172,IPR007867,IPR036188	Glucose-methanol-choline oxidoreductase,Glucose-methanol-choline oxidoreductase, N-terminal,Glucose-methanol-choline oxidoreductase, C-terminal,FAD/NAD(P)-binding domain superfamily	AA3_3	NA
Armosto1_271952	1.90362	Wood_decay	Upreg	MvsR	IPR002828,IPR036523	Survival protein SurE-like phosphatase/nucleotidase,SurE-like phosphatase/nucleotidase superfamily	NA	NA
Armosto1_271963	-2.56971	Wood_decay	Down	MvsR	IPR000743,IPR011050,IPR012334	Glycoside hydrolase, family 28,Pectin lyase fold/virulence factor,Pectin lyase fold	GH28	NA
Armosto1_271964	2.98079	Wood_decay	Upreg	MvsNIM	IPR024535,IPR011050	Pectate lyase superfamily protein,Pectin lyase fold/virulence factor	NA	NA
Armosto1_271966	1.83487	Wood_decay	Upreg	MvsNIM	IPR005804	Fatty acid desaturase domain	NA	NA
Armosto1_271969	1.88084	Wood_decay	Upreg	MvsNIM	IPR005804	Fatty acid desaturase domain	NA	NA
Armosto1_271977	-2.31049	Wood_decay	Down	MvsNIM	IPR038377,IPR001734	Sodium/glucose symporter superfamily,Sodium/solute symporter	NA	NA
Armosto1_271977	-1.62467	Wood_decay	Down	MvsR	IPR038377,IPR001734	Sodium/glucose symporter superfamily,Sodium/solute symporter	NA	NA
Armosto1_271982	-4.34803	Wood_decay	Down	MvsNIM	NA	NA	NA	NA
Armosto1_271984	-1.81336	Wood_decay	Down	MvsNIM	IPR036047	F-box-like domain superfamily	NA	NA
Armosto1_271984	-2.52948	Wood_decay	Down	MvsR	IPR036047	F-box-like domain superfamily	NA	NA
Armosto1_271986	2.54501	Wood_decay	Upreg	RvsNIR	IPR036259,IPR011701,IPR020846	MFS transporter superfamily,Major facilitator superfamily,Major facilitator superfamily domain	NA	NA
Armosto1_271986	-4.31816	Wood_decay	Down	MvsR	IPR036259,IPR011701,IPR020846	MFS transporter superfamily,Major facilitator superfamily,Major facilitator superfamily domain	NA	NA
Armosto1_271991	1.33958	Wood_decay	Upreg	MvsR	NA	NA	NA	NA
Armosto1_271994	-3.53103	Wood_decay	Down	MvsR	IPR001214	SET domain	NA	NA
Armosto1_272043	-1.21592	Wood_decay	Down	MvsR	NA	NA	NA	NA
Armosto1_272046	1.40922	Wood_decay	Upreg	MvsNIM	IPR001764,IPR036962,IPR013783,IPR017853,IPR026891,IPR002772,IPR036881	Glycoside hydrolase, family 3, N-terminal,Glycoside hydrolase, family 3, N-terminal domain superfamily,Immunoglobulin-like fold,Glycoside hydrolase superfamily,Fibronectin type III-like domain,Glycoside hydrolase family 3 C-terminal domain,Glycoside hydrolase family 3 C-terminal domain superfamily	GH3	Phylo
Armosto1_272046	1.34744	Wood_decay	Upreg	MvsR	IPR001764,IPR036962,IPR013783,IPR017853,IPR026891,IPR002772,IPR036881	Glycoside hydrolase, family 3, N-terminal,Glycoside hydrolase, family 3, N-terminal domain superfamily,Immunoglobulin-like fold,Glycoside hydrolase superfamily,Fibronectin type III-like domain,Glycoside hydrolase family 3 C-terminal domain,Glycoside hydrolase family 3 C-terminal domain superfamily	GH3	Phylo
Armosto1_272059	-1.84324	Wood_decay	Down	MvsR	IPR036396,IPR001128,IPR002401,IPR017972	Cytochrome P450 superfamily,Cytochrome P450,Cytochrome P450, E-class, group I,Cytochrome P450, conserved site	NA	NA
Armosto1_272060	-1.61178	Wood_decay	Down	MvsR	IPR001128,IPR036396,IPR002401,IPR017972	Cytochrome P450,Cytochrome P450 superfamily,Cytochrome P450, E-class, group I,Cytochrome P450, conserved site	NA	NA
Armosto1_272064	1.13159	Wood_decay	Upreg	MvsR	NA	NA	NA	NA
Armosto1_272065	1.50474	Wood_decay	Upreg	MvsNIM	IPR040976,IPR011009,IPR000719	Fungal-type protein kinase,Protein kinase-like domain superfamily,Protein kinase domain	NA	NA
Armosto1_272066	1.16998	Wood_decay	Upreg	MvsR	IPR001214	SET domain	NA	NA
Armosto1_272067	-2.5598	Wood_decay	Down	MvsR	NA	NA	NA	NA
Armosto1_272070	-2.35972	Wood_decay	Down	MvsR	IPR011701,IPR020846,IPR036259	Major facilitator superfamily,Major facilitator superfamily domain,MFS transporter superfamily	NA	NA
Armosto1_272073	-2.26205	Wood_decay	Down	MvsR	IPR036259,IPR020846,IPR011701	MFS transporter superfamily,Major facilitator superfamily domain,Major facilitator superfamily	NA	NA
Armosto1_272076	2.78597	Wood_decay	Upreg	MvsNIM	IPR000612	Proteolipid membrane potential modulator	NA	NA
Armosto1_272076	2.0239	Wood_decay	Upreg	MvsR	IPR000612	Proteolipid membrane potential modulator	NA	NA
Armosto1_272078	1.14278	Wood_decay	Upreg	MvsR	NA	NA	NA	NA
Armosto1_272079	1.02882	Wood_decay	Upreg	MvsR	NA	NA	NA	NA
Armosto1_272081	-1.20819	Wood_decay	Down	MvsR	NA	NA	NA	NA
Armosto1_272082	-1.09927	Wood_decay	Down	MvsR	IPR041078	Plavaka transposase	NA	NA
Armosto1_272091	-2.24335	Wood_decay	Down	MvsR	NA	NA	NA	NA
Armosto1_272099	1.70879	Wood_decay	Upreg	MvsNIM	IPR013087	Zinc finger C2H2-type	NA	NA
Armosto1_272099	2.43353	Wood_decay	Upreg	MvsR	IPR013087	Zinc finger C2H2-type	NA	NA
Armosto1_272102	1.84023	Wood_decay	Upreg	MvsNIM	NA	NA	NA	NA
Armosto1_272102	2.10906	Wood_decay	Upreg	MvsR	NA	NA	NA	NA
Armosto1_272109	1.52816	Wood_decay	Upreg	MvsR	NA	NA	NA	NA
Armosto1_272112	3.18029	Wood_decay	Upreg	MvsNIM	IPR000627,IPR015889	Intradiol ring-cleavage dioxygenase, C-terminal,Intradiol ring-cleavage dioxygenase, core	NA	Alien_index
Armosto1_272114	1.66937	Wood_decay	Upreg	MvsR	IPR032675	Leucine-rich repeat domain superfamily	NA	NA
Armosto1_272117	-1.21332	Wood_decay	Down	MvsNIM	NA	NA	NA	NA
Armosto1_272117	-1.12066	Wood_decay	Down	MvsR	NA	NA	NA	NA
Armosto1_272119	-1.64187	Wood_decay	Down	MvsNIM	NA	NA	NA	NA
Armosto1_272124	1.18705	Wood_decay	Upreg	MvsNIM	NA	NA	NA	NA
Armosto1_272127	3.44793	Wood_decay	Upreg	MvsNIM	IPR000791	Acetate transporter GPR1/FUN34/SatP family	NA	NA
Armosto1_272127	3.9589	Wood_decay	Upreg	MvsR	IPR000791	Acetate transporter GPR1/FUN34/SatP family	NA	NA
Armosto1_272133	2.45017	Wood_decay	Upreg	MvsR	IPR032675	Leucine-rich repeat domain superfamily	NA	NA
Armosto1_272136	-1.31977	Wood_decay	Down	MvsNIM	IPR036047,IPR001810,IPR032675	F-box-like domain superfamily,F-box domain,Leucine-rich repeat domain superfamily	NA	NA
Armosto1_272147	1.37117	Wood_decay	Upreg	MvsR	IPR011009,IPR002575	Protein kinase-like domain superfamily,Aminoglycoside phosphotransferase	NA	NA
Armosto1_272148	1.97001	Wood_decay	Upreg	MvsNIM	NA	NA	NA	NA
Armosto1_272148	1.61511	Wood_decay	Upreg	MvsR	NA	NA	NA	NA
Armosto1_272149	1.53797	Wood_decay	Upreg	MvsNIM	IPR002893	Zinc finger, MYND-type	NA	NA
Armosto1_272150	1.89753	Wood_decay	Upreg	MvsNIM	IPR025110	AMP-binding enzyme, C-terminal domain	NA	NA
Armosto1_272150	1.26637	Wood_decay	Upreg	MvsR	IPR025110	AMP-binding enzyme, C-terminal domain	NA	NA
Armosto1_272152	-1.01795	Wood_decay	Down	MvsR	IPR036188,IPR020946	FAD/NAD(P)-binding domain superfamily,Flavin monooxygenase-like	NA	NA
Armosto1_272153	-1.63742	Wood_decay	Down	MvsNIM	IPR017972,IPR002401,IPR001128,IPR036396	Cytochrome P450, conserved site,Cytochrome P450, E-class, group I,Cytochrome P450,Cytochrome P450 superfamily	NA	NA
Armosto1_272153	-1.85996	Wood_decay	Down	MvsR	IPR017972,IPR002401,IPR001128,IPR036396	Cytochrome P450, conserved site,Cytochrome P450, E-class, group I,Cytochrome P450,Cytochrome P450 superfamily	NA	NA
Armosto1_272156	-1.83877	Wood_decay	Down	MvsR	IPR001128,IPR002401,IPR036396,IPR017972	Cytochrome P450,Cytochrome P450, E-class, group I,Cytochrome P450 superfamily,Cytochrome P450, conserved site	NA	NA
Armosto1_272158	2.57438	Wood_decay	Upreg	MvsNIM	IPR001128,IPR002401,IPR017972,IPR036396	Cytochrome P450,Cytochrome P450, E-class, group I,Cytochrome P450, conserved site,Cytochrome P450 superfamily	NA	NA
Armosto1_272159	-2.18196	Wood_decay	Down	MvsR	IPR001128,IPR017972,IPR002401,IPR036396	Cytochrome P450,Cytochrome P450, conserved site,Cytochrome P450, E-class, group I,Cytochrome P450 superfamily	NA	NA
Armosto1_272160	-2.52835	Wood_decay	Down	MvsR	IPR036396	Cytochrome P450 superfamily	NA	NA
Armosto1_272164	1.40047	Wood_decay	Upreg	MvsNIM	IPR019468,IPR024083,IPR022761,IPR008948,IPR000362	Adenylosuccinate lyase C-terminal,Fumarase/histidase, N-terminal,Fumarate lyase, N-terminal,L-Aspartase-like,Fumarate lyase family	NA	NA
Armosto1_272164	1.06209	Wood_decay	Upreg	MvsR	IPR019468,IPR024083,IPR022761,IPR008948,IPR000362	Adenylosuccinate lyase C-terminal,Fumarase/histidase, N-terminal,Fumarate lyase, N-terminal,L-Aspartase-like,Fumarate lyase family	NA	NA
Armosto1_272166	-1.02631	Wood_decay	Down	MvsR	IPR011059,IPR032466,IPR006680	Metal-dependent hydrolase, composite domain superfamily,Metal-dependent hydrolase,Amidohydrolase-related	NA	NA
Armosto1_272167	-1.17031	Wood_decay	Down	MvsNIM	IPR004202,IPR036636	Cytochrome c oxidase subunit VIIc,Cytochrome c oxidase subunit VIIc superfamily	NA	NA
Armosto1_272167	-2.24621	Wood_decay	Down	MvsR	IPR004202,IPR036636	Cytochrome c oxidase subunit VIIc,Cytochrome c oxidase subunit VIIc superfamily	NA	NA
Armosto1_272170	-1.16486	Wood_decay	Down	MvsNIM	NA	NA	NA	NA
Armosto1_272171	-1.26376	Wood_decay	Down	MvsR	IPR036188,IPR020946	FAD/NAD(P)-binding domain superfamily,Flavin monooxygenase-like	NA	NA
Armosto1_272179	1.49421	Wood_decay	Upreg	MvsNIM	NA	NA	NA	NA
Armosto1_272180	1.1437	Wood_decay	Upreg	MvsR	NA	NA	NA	NA
Armosto1_272184	3.24656	Wood_decay	Upreg	MvsNIM	NA	NA	NA	NA
Armosto1_272184	1.07782	Wood_decay	Upreg	MvsR	NA	NA	NA	NA
Armosto1_272185	-1.93849	Wood_decay	Down	MvsNIM	NA	NA	NA	NA
Armosto1_272186	-2.88921	Wood_decay	Down	MvsNIM	NA	NA	NA	NA
Armosto1_272186	-2.74389	Wood_decay	Down	MvsR	NA	NA	NA	NA
Armosto1_272195	-1.07748	Wood_decay	Down	MvsR	NA	NA	NA	NA
Armosto1_272201	-2.47217	Wood_decay	Down	MvsNIM	NA	NA	NA	NA
Armosto1_272201	-1.51227	Wood_decay	Down	MvsR	NA	NA	NA	NA
Armosto1_272210	2.52778	Wood_decay	Upreg	MvsR	IPR011009	Protein kinase-like domain superfamily	NA	NA
Armosto1_272212	2.20964	Wood_decay	Upreg	MvsNIM	NA	NA	NA	NA
Armosto1_272212	2.2472	Wood_decay	Upreg	MvsR	NA	NA	NA	NA
Armosto1_272213	1.4834	Wood_decay	Upreg	MvsR	IPR011009,IPR000719	Protein kinase-like domain superfamily,Protein kinase domain	NA	NA
Armosto1_272221	-1.30138	Wood_decay	Down	MvsR	NA	NA	NA	NA
Armosto1_272222	1.01866	Wood_decay	Upreg	MvsR	IPR010730	Heterokaryon incompatibility	NA	NA
Armosto1_272228	1.73817	Wood_decay	Upreg	MvsR	IPR003105,IPR015947,IPR036987	SRA-YDG,PUA-like superfamily,SRA-YDG superfamily	NA	NA
Armosto1_272230	-1.1957	Wood_decay	Down	MvsNIM	NA	NA	NA	NA
Armosto1_272230	-1.69282	Wood_decay	Down	MvsR	NA	NA	NA	NA
Armosto1_272234	1.50534	Wood_decay	Upreg	MvsR	NA	NA	NA	NA
Armosto1_272235	1.09379	Wood_decay	Upreg	MvsR	NA	NA	NA	NA
Armosto1_272236	-2.7894	Wood_decay	Down	MvsNIM	IPR000909,IPR017946,IPR001711,IPR035892,IPR001192	Phosphatidylinositol-specific phospholipase C, X domain,PLC-like phosphodiesterase, TIM beta/alpha-barrel domain superfamily,Phospholipase C, phosphatidylinositol-specific, Y domain,C2 domain superfamily,Phosphoinositide phospholipase C family	NA	NA
Armosto1_272236	-2.95427	Wood_decay	Down	MvsR	IPR000909,IPR017946,IPR001711,IPR035892,IPR001192	Phosphatidylinositol-specific phospholipase C, X domain,PLC-like phosphodiesterase, TIM beta/alpha-barrel domain superfamily,Phospholipase C, phosphatidylinositol-specific, Y domain,C2 domain superfamily,Phosphoinositide phospholipase C family	NA	NA
Armosto1_272237	-1.82285	Wood_decay	Down	MvsNIM	NA	NA	NA	NA
Armosto1_272245	-4.08035	Wood_decay	Down	MvsNIM	IPR020843,IPR013149,IPR011032,IPR036291	Polyketide synthase, enoylreductase domain,Alcohol dehydrogenase, C-terminal,GroES-like superfamily,NAD(P)-binding domain superfamily	NA	NA
Armosto1_272245	-4.74811	Wood_decay	Down	MvsR	IPR020843,IPR013149,IPR011032,IPR036291	Polyketide synthase, enoylreductase domain,Alcohol dehydrogenase, C-terminal,GroES-like superfamily,NAD(P)-binding domain superfamily	NA	NA
Armosto1_272247	-2.36983	Wood_decay	Down	MvsR	IPR001384,IPR024079	Peptidase M35, deuterolysin,Metallopeptidase, catalytic domain superfamily	NA	NA
Armosto1_272249	2.11861	Wood_decay	Upreg	MvsR	IPR017441,IPR000719,IPR011009,IPR008271	Protein kinase, ATP binding site,Protein kinase domain,Protein kinase-like domain superfamily,Serine/threonine-protein kinase, active site	NA	NA
Armosto1_272251	-1.26093	Wood_decay	Down	MvsNIM	NA	NA	NA	NA
Armosto1_272252	-5.06371	Wood_decay	Down	MvsNIM	NA	NA	NA	NA
Armosto1_272252	-6.29561	Wood_decay	Down	MvsR	NA	NA	NA	NA
Armosto1_272253	-1.24032	Wood_decay	Down	MvsNIM	IPR003663,IPR005829,IPR005828,IPR036259,IPR020846	Sugar/inositol transporter,Sugar transporter, conserved site,Major facilitator, sugar transporter-like,MFS transporter superfamily,Major facilitator superfamily domain	NA	NA
Armosto1_272253	-3.31625	Wood_decay	Down	MvsR	IPR003663,IPR005829,IPR005828,IPR036259,IPR020846	Sugar/inositol transporter,Sugar transporter, conserved site,Major facilitator, sugar transporter-like,MFS transporter superfamily,Major facilitator superfamily domain	NA	NA
Armosto1_272257	-2.88483	Wood_decay	Down	MvsR	IPR029035,IPR003000,IPR026591,IPR026590,IPR027546	DHS-like NAD/FAD-binding domain superfamily,Sirtuin family,Sirtuin, catalytic core small domain superfamily,Sirtuin family, catalytic core domain,Sirtuin, class III	NA	NA
Armosto1_272258	-1.07882	Wood_decay	Down	MvsR	IPR000719,IPR011009	Protein kinase domain,Protein kinase-like domain superfamily	NA	NA
Armosto1_272259	1.99247	Wood_decay	Upreg	MvsNIM	IPR011032,IPR041694,IPR013149,IPR036291,IPR020843	GroES-like superfamily,Oxidoreductase, N-terminal domain,Alcohol dehydrogenase, C-terminal,NAD(P)-binding domain superfamily,Polyketide synthase, enoylreductase domain	NA	NA
Armosto1_272260	-2.64053	Wood_decay	Down	MvsNIM	IPR013961	RAI1-like	NA	NA
Armosto1_272261	1.54443	Wood_decay	Upreg	MvsR	IPR024983	CHAT domain	NA	NA
Armosto1_272262	-2.50474	Wood_decay	Down	MvsR	IPR005829,IPR003663,IPR036259,IPR020846,IPR005828	Sugar transporter, conserved site,Sugar/inositol transporter,MFS transporter superfamily,Major facilitator superfamily domain,Major facilitator, sugar transporter-like	NA	NA
Armosto1_272263	1.16737	Wood_decay	Upreg	MvsNIM	IPR000028,IPR036851	Chloroperoxidase,Chloroperoxidase-like superfamily	NA	NA
Armosto1_272268	-1.66829	Wood_decay	Down	MvsR	NA	NA	NA	Alien_index
Armosto1_272270	-1.13406	Wood_decay	Down	MvsNIM	NA	NA	NA	NA
Armosto1_272271	1.29198	Wood_decay	Upreg	MvsR	IPR032675	Leucine-rich repeat domain superfamily	NA	NA
Armosto1_272272	-1.40252	Wood_decay	Down	MvsNIM	IPR001173,IPR029044	Glycosyltransferase 2-like,Nucleotide-diphospho-sugar transferases	NA	NA
Armosto1_272272	-1.72155	Wood_decay	Down	MvsR	IPR001173,IPR029044	Glycosyltransferase 2-like,Nucleotide-diphospho-sugar transferases	NA	NA
Armosto1_272273	2.92749	Wood_decay	Upreg	MvsR	NA	NA	NA	NA
Armosto1_272274	2.86786	Wood_decay	Upreg	MvsR	NA	NA	NA	NA
Armosto1_272275	-1.50028	Wood_decay	Down	MvsNIM	IPR000757,IPR013320	Glycoside hydrolase family 16,Concanavalin A-like lectin/glucanase domain superfamily	GH16	NA
Armosto1_272275	-2.66176	Wood_decay	Down	MvsR	IPR000757,IPR013320	Glycoside hydrolase family 16,Concanavalin A-like lectin/glucanase domain superfamily	GH16	NA
Armosto1_272285	-2.84293	Wood_decay	Down	MvsNIM	IPR011701,IPR036259,IPR020846	Major facilitator superfamily,MFS transporter superfamily,Major facilitator superfamily domain	NA	NA
Armosto1_272288	2.89872	Wood_decay	Upreg	MvsNIM	IPR002227,IPR008922	Tyrosinase copper-binding domain,Uncharacterised domain, di-copper centre	NA	NA
Armosto1_272288	-1.49499	Wood_decay	Down	MvsR	IPR002227,IPR008922	Tyrosinase copper-binding domain,Uncharacterised domain, di-copper centre	NA	NA
Armosto1_272292	1.41556	Wood_decay	Upreg	MvsR	NA	NA	NA	NA
Armosto1_272295	1.28951	Wood_decay	Upreg	MvsNIM	NA	NA	NA	NA
Armosto1_272295	1.06447	Wood_decay	Upreg	MvsR	NA	NA	NA	NA
Armosto1_272297	1.37366	Wood_decay	Upreg	MvsNIM	NA	NA	NA	NA
Armosto1_272301	1.92094	Wood_decay	Upreg	MvsNIM	IPR034812,IPR036396,IPR019791,IPR010255	Psi-factor producing oxygenase, N-terminal heme peroxidase domain,Cytochrome P450 superfamily,Haem peroxidase, animal-type,Haem peroxidase superfamily	NA	NA
Armosto1_272303	1.65172	Wood_decay	Upreg	MvsR	NA	NA	NA	NA
Armosto1_272308	-2.17701	Wood_decay	Down	MvsNIM	IPR011009,IPR001245,IPR008266,IPR000719	Protein kinase-like domain superfamily,Serine-threonine/tyrosine-protein kinase, catalytic domain,Tyrosine-protein kinase, active site,Protein kinase domain	NA	NA
Armosto1_272313	-1.41394	Wood_decay	Down	MvsNIM	NA	NA	NA	NA
Armosto1_272315	-1.44911	Wood_decay	Down	MvsNIM	NA	NA	NA	NA
Armosto1_272328	1.53898	Wood_decay	Upreg	MvsNIM	NA	NA	NA	NA
Armosto1_272328	2.37992	Wood_decay	Upreg	MvsR	NA	NA	NA	NA
Armosto1_272351	-1.67949	Wood_decay	Down	MvsNIM	IPR029058,IPR000073	Alpha/Beta hydrolase fold,Alpha/beta hydrolase fold-1	NA	NA
Armosto1_272351	-3.33271	Wood_decay	Down	MvsR	IPR029058,IPR000073	Alpha/Beta hydrolase fold,Alpha/beta hydrolase fold-1	NA	NA
Armosto1_272375	1.87194	Wood_decay	Upreg	MvsNIM	NA	NA	NA	NA
Armosto1_272375	1.99131	Wood_decay	Upreg	MvsR	NA	NA	NA	NA
Armosto1_272381	1.06744	Wood_decay	Upreg	MvsR	NA	NA	NA	NA
Armosto1_272382	-1.11791	Wood_decay	Down	MvsNIM	IPR010730	Heterokaryon incompatibility	NA	NA
Armosto1_272383	1.66377	Wood_decay	Upreg	MvsR	NA	NA	NA	NA
Armosto1_272390	-1.72112	Wood_decay	Down	MvsR	IPR009880,IPR002889,IPR011043,IPR015202,IPR037293,IPR013783,IPR014756	Glyoxal oxidase, N-terminal,Carbohydrate-binding WSC,Galactose oxidase/kelch, beta-propeller,Galactose oxidase-like, Early set domain,Galactose oxidase, central domain superfamily,Immunoglobulin-like fold,Immunoglobulin E-set	AA5_1	NA
Armosto1_272392	1.69807	Wood_decay	Upreg	MvsR	NA	NA	NA	NA
Armosto1_272393	-1.44458	Wood_decay	Down	MvsNIM	IPR001810,IPR036047,IPR032675	F-box domain,F-box-like domain superfamily,Leucine-rich repeat domain superfamily	NA	NA
Armosto1_272394	1.76494	Wood_decay	Upreg	MvsR	IPR001810,IPR036047	F-box domain,F-box-like domain superfamily	NA	NA
Armosto1_272396	-1.00739	Wood_decay	Down	MvsNIM	NA	NA	NA	NA
Armosto1_272397	-1.43148	Wood_decay	Down	MvsR	IPR020806,IPR000873,IPR001031,IPR029058,IPR036736,IPR042099	Polyketide synthase, phosphopantetheine-binding domain,AMP-dependent synthetase/ligase,Thioesterase,Alpha/Beta hydrolase fold,ACP-like superfamily,AMP-dependent synthetase-like superfamily	NA	NA
Armosto1_272398	-1.61858	Wood_decay	Down	MvsNIM	IPR029030	Caspase-like domain superfamily	NA	NA

### Sheet: Armcep_wood_decay
ProtID	logFC	Setup	DEG Status	Sample	IPR	Description	CAZy	HT
Armcep1_10	-4.08147	Wood_decay	Down	MvsNIM	NA	NA	NA	NA
Armcep1_10005	-3.18101	Wood_decay	Down	MvsNIM	IPR011701,IPR020846,IPR036259	Major facilitator superfamily,Major facilitator superfamily domain,MFS transporter superfamily	NA	NA
Armcep1_10005	-2.1361	Wood_decay	Down	MvsR	IPR011701,IPR020846,IPR036259	Major facilitator superfamily,Major facilitator superfamily domain,MFS transporter superfamily	NA	NA
Armcep1_10008	1.41171	Wood_decay	Upreg	MvsNIM	IPR019775,IPR015943,IPR001680,IPR017986,IPR016135,IPR024977,IPR000608,IPR036322	WD40 repeat, conserved site,WD40/YVTN repeat-like-containing domain superfamily,WD40 repeat,WD40-repeat-containing domain,Ubiquitin-conjugating enzyme/RWD-like,Anaphase-promoting complex subunit 4, WD40 domain,Ubiquitin-conjugating enzyme E2,WD40-repeat-containing domain superfamily	NA	NA
Armcep1_10015	-1.03064	Wood_decay	Down	RvsNIR	NA	NA	NA	NA
Armcep1_10015	-1.98767	Wood_decay	Down	MvsNIM	NA	NA	NA	NA
Armcep1_10017	-1.34911	Wood_decay	Down	MvsNIM	IPR021109,IPR001969,IPR001461,IPR033121,IPR034164	Aspartic peptidase domain superfamily,Aspartic peptidase, active site,Aspartic peptidase A1 family,Peptidase family A1 domain,Pepsin-like domain	NA	NA
Armcep1_10020	-4.88039	Wood_decay	Down	MvsNIM	IPR002509,IPR011330	NodB homology domain,Glycoside hydrolase/deacetylase, beta/alpha-barrel	CE4	NA
Armcep1_10020	-2.25605	Wood_decay	Down	MvsR	IPR002509,IPR011330	NodB homology domain,Glycoside hydrolase/deacetylase, beta/alpha-barrel	CE4	NA
Armcep1_10025	2.08849	Wood_decay	Upreg	RvsNIR	IPR001841,IPR003111,IPR013083,IPR017907,IPR015947	Zinc finger, RING-type,Lon, substrate-binding domain,Zinc finger, RING/FYVE/PHD-type,Zinc finger, RING-type, conserved site,PUA-like superfamily	NA	NA
Armcep1_10025	-1.69552	Wood_decay	Down	MvsR	IPR001841,IPR003111,IPR013083,IPR017907,IPR015947	Zinc finger, RING-type,Lon, substrate-binding domain,Zinc finger, RING/FYVE/PHD-type,Zinc finger, RING-type, conserved site,PUA-like superfamily	NA	NA
Armcep1_10030	-1.2485	Wood_decay	Down	MvsNIM	IPR011050,IPR000743,IPR012334	Pectin lyase fold/virulence factor,Glycoside hydrolase, family 28,Pectin lyase fold	GH28	Both
Armcep1_10039	1.05024	Wood_decay	Upreg	MvsR	NA	NA	NA	NA
Armcep1_10053	2.15753	Wood_decay	Upreg	MvsNIM	IPR032705,IPR041664,IPR027417	Origin recognition complex subunit 4, C-terminal,Orc1-like, AAA ATPase domain,P-loop containing nucleoside triphosphate hydrolase	NA	NA
Armcep1_10054	-1.61009	Wood_decay	Down	RvsNIR	NA	NA	NA	NA
Armcep1_10054	-3.56323	Wood_decay	Down	MvsNIM	NA	NA	NA	NA
Armcep1_10054	-1.43573	Wood_decay	Down	MvsR	NA	NA	NA	NA
Armcep1_10055	-5.41448	Wood_decay	Down	RvsNIR	IPR022234	Protein of unknown function DUF3759	NA	NA
Armcep1_10055	-6.07015	Wood_decay	Down	MvsNIM	IPR022234	Protein of unknown function DUF3759	NA	NA
Armcep1_10056	-1.09937	Wood_decay	Down	MvsNIM	IPR016035,IPR002641,IPR021771	Acyl transferase/acyl hydrolase/lysophospholipase,Patatin-like phospholipase domain,Triacylglycerol lipase	NA	NA
Armcep1_10056	-1.06255	Wood_decay	Down	MvsR	IPR016035,IPR002641,IPR021771	Acyl transferase/acyl hydrolase/lysophospholipase,Patatin-like phospholipase domain,Triacylglycerol lipase	NA	NA
Armcep1_10057	-1.02	Wood_decay	Down	MvsNIM	IPR036339,IPR018997	PUB-like domain superfamily,PUB domain	NA	NA
Armcep1_10076	-1.20143	Wood_decay	Down	RvsNIR	IPR000490,IPR017853	Glycoside hydrolase family 17,Glycoside hydrolase superfamily	GH17	NA
Armcep1_10076	-2.885	Wood_decay	Down	MvsNIM	IPR000490,IPR017853	Glycoside hydrolase family 17,Glycoside hydrolase superfamily	GH17	NA
Armcep1_10078	-1.75087	Wood_decay	Down	MvsNIM	NA	NA	NA	NA
Armcep1_10080	1.18585	Wood_decay	Upreg	MvsNIM	NA	NA	NA	NA
Armcep1_10080	1.41297	Wood_decay	Upreg	MvsR	NA	NA	NA	NA
Armcep1_10082	1.09257	Wood_decay	Upreg	MvsR	IPR004839,IPR015424,IPR015421,IPR015422,IPR004838	Aminotransferase, class I/classII,Pyridoxal phosphate-dependent transferase,Pyridoxal phosphate-dependent transferase, major domain,Pyridoxal phosphate-dependent transferase domain 1,Aminotransferases, class-I, pyridoxal-phosphate-binding site	NA	NA
Armcep1_10089	1.36478	Wood_decay	Upreg	MvsNIM	IPR001138,IPR036864	Zn(2)-C6 fungal-type DNA-binding domain,Zn(2)-C6 fungal-type DNA-binding domain superfamily	NA	NA
Armcep1_10089	1.00288	Wood_decay	Upreg	MvsR	IPR001138,IPR036864	Zn(2)-C6 fungal-type DNA-binding domain,Zn(2)-C6 fungal-type DNA-binding domain superfamily	NA	NA
Armcep1_10090	-2.72242	Wood_decay	Down	MvsNIM	IPR033126,IPR012341,IPR001701,IPR008928	Glycosyl hydrolases family 9, Asp/Glu active sites,Six-hairpin glycosidase-like superfamily,Glycoside hydrolase family 9,Six-hairpin glycosidase superfamily	GH9	NA
Armcep1_10090	-2.64427	Wood_decay	Down	MvsR	IPR033126,IPR012341,IPR001701,IPR008928	Glycosyl hydrolases family 9, Asp/Glu active sites,Six-hairpin glycosidase-like superfamily,Glycoside hydrolase family 9,Six-hairpin glycosidase superfamily	GH9	NA
Armcep1_10091	1.09556	Wood_decay	Upreg	MvsNIM	IPR000595,IPR012198,IPR018490,IPR003117,IPR018488,IPR014710	Cyclic nucleotide-binding domain,cAMP-dependent protein kinase regulatory subunit,Cyclic nucleotide-binding-like,cAMP-dependent protein kinase regulatory subunit, dimerization-anchoring domain,Cyclic nucleotide-binding, conserved site,RmlC-like jelly roll fold	NA	NA
Armcep1_10094	-1.03803	Wood_decay	Down	MvsNIM	IPR036259,IPR011701	MFS transporter superfamily,Major facilitator superfamily	NA	NA
Armcep1_10098	2.3362	Wood_decay	Upreg	MvsNIM	IPR000571	Zinc finger, CCCH-type	NA	NA
Armcep1_10098	1.86137	Wood_decay	Upreg	MvsR	IPR000571	Zinc finger, CCCH-type	NA	NA
Armcep1_10106	1.28753	Wood_decay	Upreg	MvsNIM	IPR033464,IPR000717	CSN8/PSMD8/EIF3K,Proteasome component (PCI) domain	NA	NA
Armcep1_10107	1.05138	Wood_decay	Upreg	MvsNIM	IPR001353,IPR023332,IPR000426,IPR029055	Proteasome, subunit alpha/beta,Proteasome alpha-type subunit,Proteasome alpha-subunit, N-terminal domain,Nucleophile aminohydrolases, N-terminal	NA	NA
Armcep1_10109	2.29803	Wood_decay	Upreg	MvsNIM	IPR011701,IPR036259,IPR020846	Major facilitator superfamily,MFS transporter superfamily,Major facilitator superfamily domain	NA	NA
Armcep1_10110	1.51172	Wood_decay	Upreg	MvsNIM	IPR012341,IPR010905,IPR008928	Six-hairpin glycosidase-like superfamily,Glycosyl hydrolase, family 88,Six-hairpin glycosidase superfamily	GH105	NA
Armcep1_10110	1.07657	Wood_decay	Upreg	MvsR	IPR012341,IPR010905,IPR008928	Six-hairpin glycosidase-like superfamily,Glycosyl hydrolase, family 88,Six-hairpin glycosidase superfamily	GH105	NA
Armcep1_10112	-1.01068	Wood_decay	Down	RvsNIR	IPR001878,IPR036875	Zinc finger, CCHC-type,Zinc finger, CCHC-type superfamily	NA	NA
Armcep1_10112	1.11468	Wood_decay	Upreg	MvsR	IPR001878,IPR036875	Zinc finger, CCHC-type,Zinc finger, CCHC-type superfamily	NA	NA
Armcep1_10113	1.36467	Wood_decay	Upreg	MvsNIM	IPR005031,IPR023393	Coenzyme Q-binding protein COQ10, START domain,START-like domain superfamily	NA	NA
Armcep1_10116	1.70615	Wood_decay	Upreg	MvsNIM	IPR007727	Spo12	NA	NA
Armcep1_10118	1.8352	Wood_decay	Upreg	MvsNIM	IPR001806,IPR020849,IPR027417,IPR005225	Small GTPase,Small GTPase superfamily, Ras-type,P-loop containing nucleoside triphosphate hydrolase,Small GTP-binding protein domain	NA	NA
Armcep1_10119	1.28119	Wood_decay	Upreg	MvsNIM	IPR036156,IPR008979,IPR013783,IPR041447,IPR006102,IPR041625,IPR017853	Beta-Galactosidase/glucuronidase domain superfamily,Galactose-binding-like domain superfamily,Immunoglobulin-like fold,Mannosidase Ig/CBM-like domain,Glycoside hydrolase, family 2, immunoglobulin-like beta-sandwich,Beta-mannosidase, Ig-fold domain,Glycoside hydrolase superfamily	GH2	NA
Armcep1_10120	1.50509	Wood_decay	Upreg	MvsNIM	NA	NA	NA	NA
Armcep1_10124	2.31078	Wood_decay	Upreg	MvsNIM	NA	NA	NA	NA
Armcep1_10124	1.12447	Wood_decay	Upreg	MvsR	NA	NA	NA	NA
Armcep1_10126	2.73187	Wood_decay	Upreg	MvsNIM	NA	NA	NA	NA
Armcep1_10130	1.9414	Wood_decay	Upreg	MvsNIM	IPR036259,IPR011701,IPR020846	MFS transporter superfamily,Major facilitator superfamily,Major facilitator superfamily domain	NA	NA
Armcep1_10130	1.717	Wood_decay	Upreg	MvsR	IPR036259,IPR011701,IPR020846	MFS transporter superfamily,Major facilitator superfamily,Major facilitator superfamily domain	NA	NA
Armcep1_10131	1.23765	Wood_decay	Upreg	MvsNIM	IPR038097,IPR000509	Ribosomal protein L36e domain superfamily,Ribosomal protein L36e	NA	NA
Armcep1_10135	2.44331	Wood_decay	Upreg	MvsNIM	IPR036085,IPR012337,IPR032472,IPR036397,IPR032473,IPR032474,IPR003165,IPR014811	PAZ domain superfamily,Ribonuclease H-like superfamily,Argonaute linker 2 domain,Ribonuclease H superfamily,Protein argonaute, Mid domain,Protein argonaute, N-terminal,Piwi domain,Argonaute, linker 1 domain	NA	NA
Armcep1_10135	1.44996	Wood_decay	Upreg	MvsR	IPR036085,IPR012337,IPR032472,IPR036397,IPR032473,IPR032474,IPR003165,IPR014811	PAZ domain superfamily,Ribonuclease H-like superfamily,Argonaute linker 2 domain,Ribonuclease H superfamily,Protein argonaute, Mid domain,Protein argonaute, N-terminal,Piwi domain,Argonaute, linker 1 domain	NA	NA
Armcep1_10136	2.08168	Wood_decay	Upreg	RvsNIR	IPR004307,IPR038330	TspO/MBR-related protein,TspO/MBR-related superfamily	NA	NA
Armcep1_10136	-1.99328	Wood_decay	Down	MvsR	IPR004307,IPR038330	TspO/MBR-related protein,TspO/MBR-related superfamily	NA	NA
Armcep1_10139	1.71666	Wood_decay	Upreg	MvsNIM	IPR005485,IPR025607	Ribosomal protein L5 eukaryotic/L18 archaeal,Ribosomal protein L5 eukaryotic/L18 archaeal, C-terminal	NA	NA
Armcep1_10143	1.3251	Wood_decay	Upreg	MvsNIM	IPR019818,IPR004429,IPR024084	Isocitrate/isopropylmalate dehydrogenase, conserved site,Isopropylmalate dehydrogenase,Isopropylmalate dehydrogenase-like domain	NA	NA
Armcep1_10143	1.09959	Wood_decay	Upreg	MvsR	IPR019818,IPR004429,IPR024084	Isocitrate/isopropylmalate dehydrogenase, conserved site,Isopropylmalate dehydrogenase,Isopropylmalate dehydrogenase-like domain	NA	NA
Armcep1_10147	1.5525	Wood_decay	Upreg	RvsNIR	NA	NA	NA	NA
Armcep1_10147	3.20651	Wood_decay	Upreg	MvsNIM	NA	NA	NA	NA
Armcep1_10147	2.57742	Wood_decay	Upreg	MvsR	NA	NA	NA	NA
Armcep1_10149	2.2617	Wood_decay	Upreg	MvsNIM	IPR011009	Protein kinase-like domain superfamily	NA	NA
Armcep1_10151	-1.10932	Wood_decay	Down	MvsNIM	IPR002241,IPR013785,IPR017853	Glycoside hydrolase, family 27,Aldolase-type TIM barrel,Glycoside hydrolase superfamily	GH27	Both
Armcep1_10157	-1.86228	Wood_decay	Down	MvsNIM	IPR036291,IPR008030	NAD(P)-binding domain superfamily,NmrA-like domain	NA	NA
Armcep1_10157	-1.80172	Wood_decay	Down	MvsR	IPR036291,IPR008030	NAD(P)-binding domain superfamily,NmrA-like domain	NA	NA
Armcep1_10158	3.09595	Wood_decay	Upreg	MvsNIM	NA	NA	NA	NA
Armcep1_10158	5.44447	Wood_decay	Upreg	MvsR	NA	NA	NA	NA
Armcep1_10159	-1.82038	Wood_decay	Down	MvsR	IPR022024	Protein of unknown function DUF3602	NA	NA
Armcep1_10163	1.40902	Wood_decay	Upreg	MvsNIM	IPR000408,IPR009091	Regulator of chromosome condensation, RCC1,Regulator of chromosome condensation 1/beta-lactamase-inhibitor protein II	NA	NA
Armcep1_10165	-2.96825	Wood_decay	Down	MvsNIM	IPR036736,IPR016035,IPR000873,IPR014031,IPR016036,IPR009081,IPR020806,IPR014030,IPR014043,IPR016039,IPR020841,IPR042099,IPR001227	ACP-like superfamily,Acyl transferase/acyl hydrolase/lysophospholipase,AMP-dependent synthetase/ligase,Beta-ketoacyl synthase, C-terminal,Malonyl-CoA ACP transacylase, ACP-binding,Phosphopantetheine binding ACP domain,Polyketide synthase, phosphopantetheine-binding domain,Beta-ketoacyl synthase, N-terminal,Acyl transferase,Thiolase-like,Polyketide synthase, beta-ketoacyl synthase domain,AMP-dependent synthetase-like superfamily,Acyl transferase domain superfamily	NA	NA
Armcep1_10165	-2.32673	Wood_decay	Down	MvsR	IPR036736,IPR016035,IPR000873,IPR014031,IPR016036,IPR009081,IPR020806,IPR014030,IPR014043,IPR016039,IPR020841,IPR042099,IPR001227	ACP-like superfamily,Acyl transferase/acyl hydrolase/lysophospholipase,AMP-dependent synthetase/ligase,Beta-ketoacyl synthase, C-terminal,Malonyl-CoA ACP transacylase, ACP-binding,Phosphopantetheine binding ACP domain,Polyketide synthase, phosphopantetheine-binding domain,Beta-ketoacyl synthase, N-terminal,Acyl transferase,Thiolase-like,Polyketide synthase, beta-ketoacyl synthase domain,AMP-dependent synthetase-like superfamily,Acyl transferase domain superfamily	NA	NA
Armcep1_10166	-1.7477	Wood_decay	Down	MvsNIM	IPR036396,IPR002401,IPR001128	Cytochrome P450 superfamily,Cytochrome P450, E-class, group I,Cytochrome P450	NA	NA
Armcep1_10166	-2.52738	Wood_decay	Down	MvsR	IPR036396,IPR002401,IPR001128	Cytochrome P450 superfamily,Cytochrome P450, E-class, group I,Cytochrome P450	NA	NA
Armcep1_10167	-1.30021	Wood_decay	Down	MvsNIM	IPR036663,IPR011234	Fumarylacetoacetase-like, C-terminal domain superfamily,Fumarylacetoacetase-like, C-terminal	NA	NA
Armcep1_10167	-2.32008	Wood_decay	Down	MvsR	IPR036663,IPR011234	Fumarylacetoacetase-like, C-terminal domain superfamily,Fumarylacetoacetase-like, C-terminal	NA	NA
Armcep1_10168	-2.20553	Wood_decay	Down	MvsNIM	IPR036188,IPR002938	FAD/NAD(P)-binding domain superfamily,FAD-binding domain	NA	NA
Armcep1_10168	-1.89225	Wood_decay	Down	MvsR	IPR036188,IPR002938	FAD/NAD(P)-binding domain superfamily,FAD-binding domain	NA	NA
Armcep1_10169	-2.63214	Wood_decay	Down	MvsNIM	IPR040841	Protein of unknown function DUF5519	NA	NA
Armcep1_10169	-2.22511	Wood_decay	Down	MvsR	IPR040841	Protein of unknown function DUF5519	NA	NA
Armcep1_10171	-2.35416	Wood_decay	Down	MvsNIM	IPR000210,IPR011333	BTB/POZ domain,SKP1/BTB/POZ domain superfamily	NA	NA
Armcep1_10171	-1.83771	Wood_decay	Down	MvsR	IPR000210,IPR011333	BTB/POZ domain,SKP1/BTB/POZ domain superfamily	NA	NA
Armcep1_10173	-1.69879	Wood_decay	Down	MvsNIM	IPR024041,IPR029020,IPR018047,IPR001905	Ammonium transporter AmtB-like domain,Ammonium/urea transporter,Ammonium transporter, conserved site,Ammonium transporter	NA	NA
Armcep1_10178	1.60975	Wood_decay	Upreg	MvsNIM	NA	NA	NA	NA
Armcep1_10178	1.20381	Wood_decay	Upreg	MvsR	NA	NA	NA	NA
Armcep1_10179	1.57238	Wood_decay	Upreg	MvsNIM	IPR013087	Zinc finger C2H2-type	NA	Alien_index
Armcep1_10179	1.46624	Wood_decay	Upreg	MvsR	IPR013087	Zinc finger C2H2-type	NA	Alien_index
Armcep1_10191	-1.60097	Wood_decay	Down	MvsNIM	NA	NA	NA	NA
Armcep1_10196	2.16619	Wood_decay	Upreg	MvsNIM	IPR002347,IPR036291	Short-chain dehydrogenase/reductase SDR,NAD(P)-binding domain superfamily	NA	NA
Armcep1_10196	1.79047	Wood_decay	Upreg	MvsR	IPR002347,IPR036291	Short-chain dehydrogenase/reductase SDR,NAD(P)-binding domain superfamily	NA	NA
Armcep1_10197	1.03327	Wood_decay	Upreg	MvsNIM	IPR009305	2-hydroxy-palmitic acid dioxygenase Mpo1-like	NA	NA
Armcep1_10202	-1.79644	Wood_decay	Down	RvsNIR	NA	NA	NA	NA
Armcep1_10202	-3.46827	Wood_decay	Down	MvsNIM	NA	NA	NA	NA
Armcep1_10203	1.31476	Wood_decay	Upreg	MvsR	NA	NA	NA	NA
Armcep1_10204	2.28142	Wood_decay	Upreg	MvsNIM	NA	NA	NA	NA
Armcep1_10204	1.09863	Wood_decay	Upreg	MvsR	NA	NA	NA	NA
Armcep1_10205	2.42537	Wood_decay	Upreg	MvsNIM	IPR036157,IPR029054,IPR033704,IPR008181	dUTPase-like superfamily,dUTPase-like,dUTPase, trimeric,Deoxyuridine triphosphate nucleotidohydrolase	NA	NA
Armcep1_10208	4.41902	Wood_decay	Upreg	MvsNIM	IPR008754,IPR024079	Peptidase M43, pregnancy-associated plasma-A,Metallopeptidase, catalytic domain superfamily	NA	NA
Armcep1_10208	2.00885	Wood_decay	Upreg	MvsR	IPR008754,IPR024079	Peptidase M43, pregnancy-associated plasma-A,Metallopeptidase, catalytic domain superfamily	NA	NA
Armcep1_1021	-4.36874	Wood_decay	Down	MvsNIM	NA	NA	NA	NA
Armcep1_10216	-1.29955	Wood_decay	Down	RvsNIR	IPR025337	Questin oxidase-like	NA	NA
Armcep1_10220	-1.14777	Wood_decay	Down	RvsNIR	IPR006694	Fatty acid hydroxylase	NA	NA
Armcep1_10220	2.0368	Wood_decay	Upreg	MvsNIM	IPR006694	Fatty acid hydroxylase	NA	NA
Armcep1_10220	1.78293	Wood_decay	Upreg	MvsR	IPR006694	Fatty acid hydroxylase	NA	NA
Armcep1_10225	1.11278	Wood_decay	Upreg	MvsNIM	IPR007277	Svp26/Tex261	NA	NA
Armcep1_1023	-2.46821	Wood_decay	Down	MvsNIM	NA	NA	NA	NA
Armcep1_1023	-1.66236	Wood_decay	Down	MvsR	NA	NA	NA	NA
Armcep1_10233	1.21112	Wood_decay	Upreg	MvsR	IPR007066,IPR007081,IPR007083,IPR042102,IPR006592,IPR000722,IPR038120,IPR007080	RNA polymerase Rpb1, domain 3,RNA polymerase Rpb1, domain 5,RNA polymerase Rpb1, domain 4,RNA polymerase Rpb1, domain 3 superfamily,RNA polymerase, N-terminal,RNA polymerase, alpha subunit,RNA polymerase Rpb1, funnel domain superfamily,RNA polymerase Rpb1, domain 1	NA	NA
Armcep1_10234	1.46573	Wood_decay	Upreg	MvsNIM	NA	NA	NA	NA
Armcep1_10238	2.48658	Wood_decay	Upreg	RvsNIR	NA	NA	NA	NA
Armcep1_10238	6.3874	Wood_decay	Upreg	MvsNIM	NA	NA	NA	NA
Armcep1_10238	1.13317	Wood_decay	Upreg	MvsR	NA	NA	NA	NA
Armcep1_1024	-1.1587	Wood_decay	Down	MvsNIM	NA	NA	NA	NA
Armcep1_10241	1.34932	Wood_decay	Upreg	RvsNIR	IPR036961,IPR027417,IPR001752,IPR019821	Kinesin motor domain superfamily,P-loop containing nucleoside triphosphate hydrolase,Kinesin motor domain,Kinesin motor domain, conserved site	NA	NA
Armcep1_10241	2.3539	Wood_decay	Upreg	MvsNIM	IPR036961,IPR027417,IPR001752,IPR019821	Kinesin motor domain superfamily,P-loop containing nucleoside triphosphate hydrolase,Kinesin motor domain,Kinesin motor domain, conserved site	NA	NA
Armcep1_10243	2.10919	Wood_decay	Upreg	MvsNIM	IPR015943,IPR001680,IPR019775,IPR036322,IPR017986	WD40/YVTN repeat-like-containing domain superfamily,WD40 repeat,WD40 repeat, conserved site,WD40-repeat-containing domain superfamily,WD40-repeat-containing domain	NA	NA
Armcep1_10244	1.16334	Wood_decay	Upreg	MvsNIM	IPR024084,IPR019818	Isopropylmalate dehydrogenase-like domain,Isocitrate/isopropylmalate dehydrogenase, conserved site	NA	NA
Armcep1_10244	1.00994	Wood_decay	Upreg	MvsR	IPR024084,IPR019818	Isopropylmalate dehydrogenase-like domain,Isocitrate/isopropylmalate dehydrogenase, conserved site	NA	NA
Armcep1_10249	-1.51709	Wood_decay	Down	MvsNIM	IPR040976,IPR011009,IPR008266	Fungal-type protein kinase,Protein kinase-like domain superfamily,Tyrosine-protein kinase, active site	NA	NA
Armcep1_10249	-1.55725	Wood_decay	Down	MvsR	IPR040976,IPR011009,IPR008266	Fungal-type protein kinase,Protein kinase-like domain superfamily,Tyrosine-protein kinase, active site	NA	NA
Armcep1_10252	1.37344	Wood_decay	Upreg	MvsNIM	IPR011993,IPR000156	PH-like domain superfamily,Ran binding domain	NA	NA
Armcep1_1026	-2.86899	Wood_decay	Down	MvsNIM	IPR000571	Zinc finger, CCCH-type	NA	NA
Armcep1_10261	2.40865	Wood_decay	Upreg	MvsNIM	IPR023409,IPR023410,IPR000308,IPR036815	14-3-3 protein, conserved site,14-3-3 domain,14-3-3 protein,14-3-3 domain superfamily	NA	NA
Armcep1_10261	1.48184	Wood_decay	Upreg	MvsR	IPR023409,IPR023410,IPR000308,IPR036815	14-3-3 protein, conserved site,14-3-3 domain,14-3-3 protein,14-3-3 domain superfamily	NA	NA
Armcep1_10262	1.64621	Wood_decay	Upreg	MvsNIM	IPR004839,IPR015424	Aminotransferase, class I/classII,Pyridoxal phosphate-dependent transferase	NA	NA
Armcep1_10262	1.40889	Wood_decay	Upreg	MvsR	IPR004839,IPR015424	Aminotransferase, class I/classII,Pyridoxal phosphate-dependent transferase	NA	NA
Armcep1_1027	-5.89359	Wood_decay	Down	MvsNIM	NA	NA	NA	NA
Armcep1_10275	-1.67154	Wood_decay	Down	MvsNIM	IPR036291,IPR000873,IPR042099,IPR013120,IPR009081	NAD(P)-binding domain superfamily,AMP-dependent synthetase/ligase,AMP-dependent synthetase-like superfamily,Male sterility, NAD-binding,Phosphopantetheine binding ACP domain	NA	NA
Armcep1_10275	-2.44339	Wood_decay	Down	MvsR	IPR036291,IPR000873,IPR042099,IPR013120,IPR009081	NAD(P)-binding domain superfamily,AMP-dependent synthetase/ligase,AMP-dependent synthetase-like superfamily,Male sterility, NAD-binding,Phosphopantetheine binding ACP domain	NA	NA
Armcep1_10276	-1.00595	Wood_decay	Down	MvsR	IPR000873,IPR036291,IPR042099,IPR020806,IPR013120,IPR036736	AMP-dependent synthetase/ligase,NAD(P)-binding domain superfamily,AMP-dependent synthetase-like superfamily,Polyketide synthase, phosphopantetheine-binding domain,Male sterility, NAD-binding,ACP-like superfamily	NA	NA
Armcep1_10277	-1.25075	Wood_decay	Down	MvsNIM	IPR042099,IPR000873	AMP-dependent synthetase-like superfamily,AMP-dependent synthetase/ligase	NA	NA
Armcep1_10277	-1.1157	Wood_decay	Down	MvsR	IPR042099,IPR000873	AMP-dependent synthetase-like superfamily,AMP-dependent synthetase/ligase	NA	NA
Armcep1_10278	1.01604	Wood_decay	Upreg	RvsNIR	IPR017853,IPR031728	Glycoside hydrolase superfamily,Beta-glucuronidase, C-terminal	GH79	NA
Armcep1_10278	1.03284	Wood_decay	Upreg	MvsNIM	IPR017853,IPR031728	Glycoside hydrolase superfamily,Beta-glucuronidase, C-terminal	GH79	NA
Armcep1_1028	-5.83426	Wood_decay	Down	MvsNIM	IPR029030	Caspase-like domain superfamily	NA	NA
Armcep1_10283	-2.05238	Wood_decay	Down	MvsNIM	NA	NA	NA	NA
Armcep1_10284	-1.0122	Wood_decay	Down	MvsR	IPR029030	Caspase-like domain superfamily	NA	NA
Armcep1_10285	1.05314	Wood_decay	Upreg	MvsNIM	IPR004193,IPR017853,IPR006047,IPR006048,IPR013783,IPR013780,IPR037439,IPR014756	Glycoside hydrolase, family 13, N-terminal,Glycoside hydrolase superfamily,Glycosyl hydrolase, family 13, catalytic domain,Alpha-amylase/branching enzyme, C-terminal all beta,Immunoglobulin-like fold,Glycosyl hydrolase, all-beta,1,4-alpha-glucan-branching enzyme,Immunoglobulin E-set	CBH48GH13_8	NA
Armcep1_10295	1.42045	Wood_decay	Upreg	MvsR	IPR035940,IPR014044	CAP superfamily,CAP domain	NA	NA
Armcep1_10300	1.1525	Wood_decay	Upreg	RvsNIR	IPR009071,IPR036910	High mobility group box domain,High mobility group box domain superfamily	NA	NA
Armcep1_10300	1.11024	Wood_decay	Upreg	MvsNIM	IPR009071,IPR036910	High mobility group box domain,High mobility group box domain superfamily	NA	NA
Armcep1_10309	-4.41743	Wood_decay	Down	MvsNIM	IPR037525,IPR038491	Velvet domain,Velvet domain superfamily	NA	NA
Armcep1_10309	-3.04747	Wood_decay	Down	MvsR	IPR037525,IPR038491	Velvet domain,Velvet domain superfamily	NA	NA
Armcep1_1031	-1.06745	Wood_decay	Down	RvsNIR	NA	NA	NA	NA
Armcep1_10311	-1.2491	Wood_decay	Down	MvsNIM	IPR005123,IPR027443,IPR026992	Oxoglutarate/iron-dependent dioxygenase,Isopenicillin N synthase-like,Non-haem dioxygenase N-terminal domain	NA	NA
Armcep1_10311	-1.14222	Wood_decay	Down	MvsR	IPR005123,IPR027443,IPR026992	Oxoglutarate/iron-dependent dioxygenase,Isopenicillin N synthase-like,Non-haem dioxygenase N-terminal domain	NA	NA
Armcep1_10313	1.30857	Wood_decay	Upreg	MvsNIM	IPR000387,IPR026893,IPR016130,IPR029021	Tyrosine specific protein phosphatases domain,Tyrosine/serine-protein phosphatase IphP-type,Protein-tyrosine phosphatase, active site,Protein-tyrosine phosphatase-like	NA	NA
Armcep1_10316	-1.35584	Wood_decay	Down	MvsNIM	IPR001650,IPR011545,IPR007502,IPR011709,IPR027417,IPR002464,IPR014001	Helicase, C-terminal,DEAD/DEAH box helicase domain,Helicase-associated domain,Domain of unknown function DUF1605,P-loop containing nucleoside triphosphate hydrolase,DNA/RNA helicase, ATP-dependent, DEAH-box type, conserved site,Helicase superfamily 1/2, ATP-binding domain	NA	NA
Armcep1_10317	-1.30172	Wood_decay	Down	MvsNIM	IPR014001,IPR027417,IPR003593,IPR007502,IPR011709,IPR002464	Helicase superfamily 1/2, ATP-binding domain,P-loop containing nucleoside triphosphate hydrolase,AAA+ ATPase domain,Helicase-associated domain,Domain of unknown function DUF1605,DNA/RNA helicase, ATP-dependent, DEAH-box type, conserved site	NA	NA
Armcep1_1032	-2.33507	Wood_decay	Down	MvsNIM	NA	NA	NA	NA
Armcep1_1032	-1.59465	Wood_decay	Down	MvsR	NA	NA	NA	NA
Armcep1_10326	-1.32734	Wood_decay	Down	RvsNIR	IPR015366,IPR023828,IPR000209,IPR030400,IPR036852	Peptidase S53, activation domain,Peptidase S8, subtilisin, Ser-active site,Peptidase S8/S53 domain,Sedolisin domain,Peptidase S8/S53 domain superfamily	NA	NA
Armcep1_10332	-1.33432	Wood_decay	Down	MvsR	NA	NA	NA	NA
Armcep1_10333	1.26587	Wood_decay	Upreg	MvsNIM	IPR002303,IPR013155,IPR009008,IPR009080,IPR033705,IPR002300,IPR014729,IPR001412	Valine-tRNA ligase,Methionyl/Valyl/Leucyl/Isoleucyl-tRNA synthetase, anticodon-binding,Valyl/Leucyl/Isoleucyl-tRNA synthetase, editing domain,Aminoacyl-tRNA synthetase, class Ia, anticodon-binding,Valyl tRNA synthetase, anticodon-binding domain,Aminoacyl-tRNA synthetase, class Ia,Rossmann-like alpha/beta/alpha sandwich fold,Aminoacyl-tRNA synthetase, class I, conserved site	NA	NA
Armcep1_10337	1.89863	Wood_decay	Upreg	MvsNIM	NA	NA	NA	NA
Armcep1_10338	1.04344	Wood_decay	Upreg	MvsNIM	IPR023410,IPR023409,IPR000308,IPR036815	14-3-3 domain,14-3-3 protein, conserved site,14-3-3 protein,14-3-3 domain superfamily	NA	NA
Armcep1_10347	1.30968	Wood_decay	Upreg	MvsNIM	IPR000073,IPR000639,IPR029058	Alpha/beta hydrolase fold-1,Epoxide hydrolase-like,Alpha/Beta hydrolase fold	NA	NA
Armcep1_10350	1.17188	Wood_decay	Upreg	RvsNIR	IPR003140,IPR029058	Phospholipase/carboxylesterase/thioesterase,Alpha/Beta hydrolase fold	NA	NA
Armcep1_10350	-2.17383	Wood_decay	Down	MvsR	IPR003140,IPR029058	Phospholipase/carboxylesterase/thioesterase,Alpha/Beta hydrolase fold	NA	NA
Armcep1_10352	1.54314	Wood_decay	Upreg	MvsNIM	NA	NA	NA	NA
Armcep1_10355	-1.00423	Wood_decay	Down	MvsNIM	IPR014720,IPR000999,IPR036389	Double-stranded RNA-binding domain,Ribonuclease III domain,Ribonuclease III, endonuclease domain superfamily	NA	NA
Armcep1_10356	1.87849	Wood_decay	Upreg	MvsNIM	IPR008979	Galactose-binding-like domain superfamily	CBH67CBH67	NA
Armcep1_10356	1.55441	Wood_decay	Upreg	MvsR	IPR008979	Galactose-binding-like domain superfamily	CBH67CBH67	NA
Armcep1_10363	1.39335	Wood_decay	Upreg	MvsNIM	NA	NA	NA	NA
Armcep1_10363	1.535	Wood_decay	Upreg	MvsR	NA	NA	NA	NA
Armcep1_10364	-1.86988	Wood_decay	Down	MvsNIM	NA	NA	NA	NA
Armcep1_10376	1.47393	Wood_decay	Upreg	MvsNIM	IPR017853,IPR001223,IPR005828,IPR029070,IPR036259,IPR011583,IPR020846,IPR003663,IPR001579	Glycoside hydrolase superfamily,Glycoside hydrolase family 18, catalytic domain,Major facilitator, sugar transporter-like,Chitinase insertion domain superfamily,MFS transporter superfamily,Chitinase II,Major facilitator superfamily domain,Sugar/inositol transporter,Glycosyl hydrolases family 18 (GH18) active site	GH18	NA
Armcep1_10381	-2.01612	Wood_decay	Down	MvsNIM	IPR016169,IPR016167,IPR016166,IPR006094,IPR036318,IPR012951	FAD-binding, type PCMH, subdomain 2,FAD-binding, type PCMH, subdomain 1,FAD-binding domain, PCMH-type,FAD linked oxidase, N-terminal,FAD-binding, type PCMH-like superfamily,Berberine/berberine-like	Glucooligosaccharide oxidase	NA
Armcep1_10381	-1.74038	Wood_decay	Down	MvsR	IPR016169,IPR016167,IPR016166,IPR006094,IPR036318,IPR012951	FAD-binding, type PCMH, subdomain 2,FAD-binding, type PCMH, subdomain 1,FAD-binding domain, PCMH-type,FAD linked oxidase, N-terminal,FAD-binding, type PCMH-like superfamily,Berberine/berberine-like	Glucooligosaccharide oxidase	NA
Armcep1_10382	-1.13122	Wood_decay	Down	MvsNIM	IPR032675	Leucine-rich repeat domain superfamily	NA	NA
Armcep1_10382	-1.32139	Wood_decay	Down	MvsR	IPR032675	Leucine-rich repeat domain superfamily	NA	NA
Armcep1_10387	-1.29059	Wood_decay	Down	MvsNIM	IPR005197,IPR002889	Glycoside hydrolase family 71,Carbohydrate-binding WSC	GH71	NA
Armcep1_10389	1.36429	Wood_decay	Upreg	MvsR	IPR018502,IPR018252,IPR037104,IPR001464	Annexin repeat,Annexin repeat, conserved site,Annexin superfamily,Annexin	NA	NA
Armcep1_10390	-1.19141	Wood_decay	Down	MvsNIM	IPR029044	Nucleotide-diphospho-sugar transferases	GT8	NA
Armcep1_10390	-1.53217	Wood_decay	Down	MvsR	IPR029044	Nucleotide-diphospho-sugar transferases	GT8	NA
Armcep1_10391	-1.30175	Wood_decay	Down	MvsNIM	IPR036770,IPR016181,IPR020683	Ankyrin repeat-containing domain superfamily,Acyl-CoA N-acyltransferase,Ankyrin repeat-containing domain	NA	NA
Armcep1_10392	1.03719	Wood_decay	Upreg	MvsNIM	IPR041562,IPR027925,IPR001208,IPR018525,IPR012340,IPR027417,IPR041024,IPR033762,IPR008049,IPR031327	MCM, AAA-lid domain,MCM N-terminal domain,MCM domain,Mini-chromosome maintenance, conserved site,Nucleic acid-binding, OB-fold,P-loop containing nucleoside triphosphate hydrolase,Mcm6, C-terminal winged-helix domain,MCM OB domain,DNA replication licensing factor Mcm6,Mini-chromosome maintenance protein	NA	NA
Armcep1_10394	1.00437	Wood_decay	Upreg	MvsR	IPR017871,IPR027417,IPR003593,IPR003439,IPR032781	ABC transporter, conserved site,P-loop containing nucleoside triphosphate hydrolase,AAA+ ATPase domain,ABC transporter-like,ABC-transporter extension domain	NA	NA
Armcep1_10395	-1.39409	Wood_decay	Down	MvsNIM	IPR002575,IPR011009	Aminoglycoside phosphotransferase,Protein kinase-like domain superfamily	NA	NA
Armcep1_10397	2.97566	Wood_decay	Upreg	MvsNIM	IPR029058,IPR008758	Alpha/Beta hydrolase fold,Peptidase S28	NA	NA
Armcep1_10405	-1.1123	Wood_decay	Down	MvsNIM	NA	NA	NA	NA
Armcep1_10408	-1.38031	Wood_decay	Down	MvsNIM	IPR013094,IPR029058	Alpha/beta hydrolase fold-3,Alpha/Beta hydrolase fold	NA	NA
Armcep1_10408	-1.05254	Wood_decay	Down	MvsR	IPR013094,IPR029058	Alpha/beta hydrolase fold-3,Alpha/Beta hydrolase fold	NA	NA
Armcep1_10411	-1.77414	Wood_decay	Down	MvsNIM	NA	NA	NA	NA
Armcep1_10411	-1.82796	Wood_decay	Down	MvsR	NA	NA	NA	NA
Armcep1_10413	-1.37301	Wood_decay	Down	MvsNIM	NA	NA	NA	NA
Armcep1_10413	-2.16367	Wood_decay	Down	MvsR	NA	NA	NA	NA
Armcep1_10417	-2.72263	Wood_decay	Down	MvsNIM	IPR009305	2-hydroxy-palmitic acid dioxygenase Mpo1-like	NA	NA
Armcep1_10417	-2.34938	Wood_decay	Down	MvsR	IPR009305	2-hydroxy-palmitic acid dioxygenase Mpo1-like	NA	NA
Armcep1_10421	1.07698	Wood_decay	Upreg	MvsNIM	IPR020630,IPR020631,IPR036291	Tetrahydrofolate dehydrogenase/cyclohydrolase, catalytic domain,Tetrahydrofolate dehydrogenase/cyclohydrolase, NAD(P)-binding domain,NAD(P)-binding domain superfamily	NA	NA
Armcep1_10421	1.54397	Wood_decay	Upreg	MvsR	IPR020630,IPR020631,IPR036291	Tetrahydrofolate dehydrogenase/cyclohydrolase, catalytic domain,Tetrahydrofolate dehydrogenase/cyclohydrolase, NAD(P)-binding domain,NAD(P)-binding domain superfamily	NA	NA
Armcep1_10422	1.08109	Wood_decay	Upreg	RvsNIR	NA	NA	NA	NA
Armcep1_10422	2.57818	Wood_decay	Upreg	MvsNIM	NA	NA	NA	NA
Armcep1_10423	-1.0009	Wood_decay	Down	RvsNIR	IPR032675	Leucine-rich repeat domain superfamily	NA	NA
Armcep1_10423	-1.14313	Wood_decay	Down	MvsNIM	IPR032675	Leucine-rich repeat domain superfamily	NA	NA
Armcep1_10424	2.45018	Wood_decay	Upreg	MvsNIM	IPR011032,IPR036291,IPR002328,IPR020843,IPR013149,IPR013154	GroES-like superfamily,NAD(P)-binding domain superfamily,Alcohol dehydrogenase, zinc-type, conserved site,Polyketide synthase, enoylreductase domain,Alcohol dehydrogenase, C-terminal,Alcohol dehydrogenase, N-terminal	NA	NA
Armcep1_10424	1.82508	Wood_decay	Upreg	MvsR	IPR011032,IPR036291,IPR002328,IPR020843,IPR013149,IPR013154	GroES-like superfamily,NAD(P)-binding domain superfamily,Alcohol dehydrogenase, zinc-type, conserved site,Polyketide synthase, enoylreductase domain,Alcohol dehydrogenase, C-terminal,Alcohol dehydrogenase, N-terminal	NA	NA
Armcep1_10427	-1.39711	Wood_decay	Down	MvsR	NA	NA	NA	NA
Armcep1_10444	-1.17363	Wood_decay	Down	MvsNIM	NA	NA	NA	NA
Armcep1_10445	1.23218	Wood_decay	Upreg	MvsNIM	IPR004364,IPR006195,IPR004522,IPR002312,IPR012340,IPR004365	Aminoacyl-tRNA synthetase, class II (D/K/N),Aminoacyl-tRNA synthetase, class II,Asparagine-tRNA ligase,Aspartyl/Asparaginyl-tRNA synthetase, class IIb,Nucleic acid-binding, OB-fold,OB-fold nucleic acid binding domain, AA-tRNA synthetase-type	NA	NA
Armcep1_10445	1.57155	Wood_decay	Upreg	MvsR	IPR004364,IPR006195,IPR004522,IPR002312,IPR012340,IPR004365	Aminoacyl-tRNA synthetase, class II (D/K/N),Aminoacyl-tRNA synthetase, class II,Asparagine-tRNA ligase,Aspartyl/Asparaginyl-tRNA synthetase, class IIb,Nucleic acid-binding, OB-fold,OB-fold nucleic acid binding domain, AA-tRNA synthetase-type	NA	NA
Armcep1_10449	1.68704	Wood_decay	Upreg	MvsNIM	IPR029063	S-adenosyl-L-methionine-dependent methyltransferase	NA	NA
Armcep1_10451	1.52912	Wood_decay	Upreg	MvsNIM	IPR029063	S-adenosyl-L-methionine-dependent methyltransferase	NA	NA
Armcep1_10483	1.50592	Wood_decay	Upreg	MvsNIM	IPR006139,IPR036291,IPR029753,IPR006140	D-isomer specific 2-hydroxyacid dehydrogenase, catalytic domain,NAD(P)-binding domain superfamily,D-isomer specific 2-hydroxyacid dehydrogenase, NAD-binding domain conserved site,D-isomer specific 2-hydroxyacid dehydrogenase, NAD-binding domain	NA	NA
Armcep1_10483	1.07771	Wood_decay	Upreg	MvsR	IPR006139,IPR036291,IPR029753,IPR006140	D-isomer specific 2-hydroxyacid dehydrogenase, catalytic domain,NAD(P)-binding domain superfamily,D-isomer specific 2-hydroxyacid dehydrogenase, NAD-binding domain conserved site,D-isomer specific 2-hydroxyacid dehydrogenase, NAD-binding domain	NA	NA
Armcep1_10508	-1.00683	Wood_decay	Down	MvsNIM	IPR012334,IPR006626,IPR022441,IPR039448,IPR011050	Pectin lyase fold,Parallel beta-helix repeat,Parallel beta-helix repeat-2,Right handed beta helix domain,Pectin lyase fold/virulence factor	NA	NA
Armcep1_10510	1.42807	Wood_decay	Upreg	MvsNIM	IPR001764,IPR005033,IPR026891,IPR013783,IPR038704,IPR017853,IPR036962,IPR002772,IPR036881	Glycoside hydrolase, family 3, N-terminal,YEATS,Fibronectin type III-like domain,Immunoglobulin-like fold,YEATS superfamily,Glycoside hydrolase superfamily,Glycoside hydrolase, family 3, N-terminal domain superfamily,Glycoside hydrolase family 3 C-terminal domain,Glycoside hydrolase family 3 C-terminal domain superfamily	GH3	NA
Armcep1_10512	1.25472	Wood_decay	Upreg	MvsNIM	IPR000403,IPR016024,IPR003152,IPR011990,IPR036940,IPR003151,IPR011009,IPR014009,IPR012993,IPR018936	Phosphatidylinositol 3-/4-kinase, catalytic domain,Armadillo-type fold,FATC domain,Tetratricopeptide-like helical domain superfamily,Phosphatidylinositol 3-/4-kinase, catalytic domain superfamily,PIK-related kinase, FAT,Protein kinase-like domain superfamily,PIK-related kinase,UME domain,Phosphatidylinositol 3/4-kinase, conserved site	NA	NA
Armcep1_10519	2.04919	Wood_decay	Upreg	MvsNIM	IPR002893	Zinc finger, MYND-type	NA	NA
Armcep1_10520	1.64126	Wood_decay	Upreg	MvsNIM	NA	NA	NA	NA
Armcep1_10521	-1.15122	Wood_decay	Down	MvsNIM	NA	NA	NA	NA
Armcep1_10526	-1.13086	Wood_decay	Down	RvsNIR	IPR008030,IPR019901,IPR036291	NmrA-like domain,Ergot alkaloid biosynthesis protein,NAD(P)-binding domain superfamily	NA	NA
Armcep1_10526	-1.34015	Wood_decay	Down	MvsNIM	IPR008030,IPR019901,IPR036291	NmrA-like domain,Ergot alkaloid biosynthesis protein,NAD(P)-binding domain superfamily	NA	NA
Armcep1_10532	-2.87698	Wood_decay	Down	RvsNIR	NA	NA	NA	NA
Armcep1_10534	-1.3021	Wood_decay	Down	MvsNIM	NA	NA	NA	NA
Armcep1_10540	1.37493	Wood_decay	Upreg	MvsNIM	IPR021765	Mycotoxin biosynthesis protein UstYa-like	NA	NA
Armcep1_10541	-1.41808	Wood_decay	Down	RvsNIR	NA	NA	NA	NA
Armcep1_10541	1.13417	Wood_decay	Upreg	MvsNIM	NA	NA	NA	NA
Armcep1_10541	1.38401	Wood_decay	Upreg	MvsR	NA	NA	NA	NA
Armcep1_10542	-1.9138	Wood_decay	Down	RvsNIR	NA	NA	NA	NA
Armcep1_10547	-1.80679	Wood_decay	Down	MvsR	IPR001748,IPR038770,IPR006153	G10 protein,Sodium/solute symporter superfamily,Cation/H+ exchanger	NA	NA
Armcep1_10552	1.65819	Wood_decay	Upreg	MvsNIM	IPR030395,IPR017946	Glycerophosphodiester phosphodiesterase domain,PLC-like phosphodiesterase, TIM beta/alpha-barrel domain superfamily	NA	NA
Armcep1_10559	2.01631	Wood_decay	Upreg	MvsR	IPR028116,IPR014347	Tautomerase, cis-CaaD-like,Tautomerase/MIF superfamily	NA	NA
Armcep1_10563	-1.8097	Wood_decay	Down	RvsNIR	IPR036305,IPR016137	RGS domain superfamily,RGS domain	NA	NA
Armcep1_10563	-1.92793	Wood_decay	Down	MvsNIM	IPR036305,IPR016137	RGS domain superfamily,RGS domain	NA	NA
Armcep1_10564	-1.07329	Wood_decay	Down	RvsNIR	IPR001107,IPR036013,IPR001972	Band 7 domain,Band 7/SPFH domain superfamily,Stomatin/HflK/HflC family	NA	NA
Armcep1_10564	-1.71372	Wood_decay	Down	MvsNIM	IPR001107,IPR036013,IPR001972	Band 7 domain,Band 7/SPFH domain superfamily,Stomatin/HflK/HflC family	NA	NA
Armcep1_10570	1.21249	Wood_decay	Upreg	RvsNIR	IPR023296	Glycosyl hydrolase, five-bladed beta-propellor domain superfamily	GH43	NA
Armcep1_10570	2.73644	Wood_decay	Upreg	MvsNIM	IPR023296	Glycosyl hydrolase, five-bladed beta-propellor domain superfamily	GH43	NA
Armcep1_10571	4.65744	Wood_decay	Upreg	MvsNIM	IPR005103	Glycoside hydrolase, family 61	AA9	NA
Armcep1_10571	2.41371	Wood_decay	Upreg	MvsR	IPR005103	Glycoside hydrolase, family 61	AA9	NA
Armcep1_10577	1.53738	Wood_decay	Upreg	MvsNIM	NA	NA	NA	NA
Armcep1_10580	2.09954	Wood_decay	Upreg	MvsNIM	NA	NA	NA	NA
Armcep1_10586	-1.74544	Wood_decay	Down	MvsNIM	NA	NA	NA	NA
Armcep1_10594	1.05086	Wood_decay	Upreg	MvsNIM	IPR023673,IPR028364,IPR002143,IPR023674,IPR016095	Ribosomal protein L1, conserved site,Ribosomal protein L1/ribosomal biogenesis protein,Ribosomal protein L1,Ribosomal protein L1-like,Ribosomal protein L1, 3-layer alpha/beta-sandwich	NA	NA
Armcep1_10596	1.1583	Wood_decay	Upreg	MvsR	IPR018606	Argonaute-binding protein 1	NA	NA
Armcep1_10597	1.94916	Wood_decay	Upreg	MvsNIM	IPR017853,IPR006047	Glycoside hydrolase superfamily,Glycosyl hydrolase, family 13, catalytic domain	GH13_40	NA
Armcep1_10597	2.24867	Wood_decay	Upreg	MvsR	IPR017853,IPR006047	Glycoside hydrolase superfamily,Glycosyl hydrolase, family 13, catalytic domain	GH13_40	NA
Armcep1_10598	1.0599	Wood_decay	Upreg	MvsR	IPR018606	Argonaute-binding protein 1	NA	NA
Armcep1_10608	-1.73029	Wood_decay	Down	MvsR	IPR029069	HotDog domain superfamily	NA	NA
Armcep1_10612	2.89281	Wood_decay	Upreg	MvsNIM	IPR020846,IPR005828,IPR036259,IPR003663	Major facilitator superfamily domain,Major facilitator, sugar transporter-like,MFS transporter superfamily,Sugar/inositol transporter	NA	NA
Armcep1_10612	3.08866	Wood_decay	Upreg	MvsR	IPR020846,IPR005828,IPR036259,IPR003663	Major facilitator superfamily domain,Major facilitator, sugar transporter-like,MFS transporter superfamily,Sugar/inositol transporter	NA	NA
Armcep1_10617	-2.55024	Wood_decay	Down	MvsNIM	NA	NA	NA	NA
Armcep1_10617	-2.47791	Wood_decay	Down	MvsR	NA	NA	NA	NA
Armcep1_10621	-1.91521	Wood_decay	Down	MvsNIM	NA	NA	NA	NA
Armcep1_10621	-1.2962	Wood_decay	Down	MvsR	NA	NA	NA	NA
Armcep1_10627	-5.80974	Wood_decay	Down	MvsNIM	NA	NA	NA	NA
Armcep1_10628	-2.24947	Wood_decay	Down	MvsNIM	NA	NA	NA	NA
Armcep1_10629	-1.83521	Wood_decay	Down	MvsNIM	IPR002401,IPR001128,IPR036396	Cytochrome P450, E-class, group I,Cytochrome P450,Cytochrome P450 superfamily	NA	NA
Armcep1_10629	-2.25159	Wood_decay	Down	MvsR	IPR002401,IPR001128,IPR036396	Cytochrome P450, E-class, group I,Cytochrome P450,Cytochrome P450 superfamily	NA	NA
Armcep1_10631	-1.04475	Wood_decay	Down	MvsNIM	IPR007900	Transcription initiation factor TFIID component TAF4	NA	NA
Armcep1_10633	1.46087	Wood_decay	Upreg	MvsR	NA	NA	NA	NA
Armcep1_10634	-2.63123	Wood_decay	Down	MvsNIM	IPR018606	Argonaute-binding protein 1	NA	NA
Armcep1_10634	-1.66569	Wood_decay	Down	MvsR	IPR018606	Argonaute-binding protein 1	NA	NA
Armcep1_10635	1.72497	Wood_decay	Upreg	MvsR	IPR006047,IPR013780,IPR017853	Glycosyl hydrolase, family 13, catalytic domain,Glycosyl hydrolase, all-beta,Glycoside hydrolase superfamily	GH13_40	NA
Armcep1_10640	-2.21147	Wood_decay	Down	MvsNIM	IPR006042,IPR006043	Xanthine/uracil permease,Xanthine/uracil/vitamin C permease	NA	NA
Armcep1_10640	-1.45871	Wood_decay	Down	MvsR	IPR006042,IPR006043	Xanthine/uracil permease,Xanthine/uracil/vitamin C permease	NA	NA
Armcep1_10642	-1.87685	Wood_decay	Down	MvsNIM	IPR000073,IPR029058,IPR022742	Alpha/beta hydrolase fold-1,Alpha/Beta hydrolase fold,Serine aminopeptidase, S33	NA	NA
Armcep1_10650	-1.06378	Wood_decay	Down	MvsR	NA	NA	NA	NA
Armcep1_10653	-1.15386	Wood_decay	Down	MvsNIM	NA	NA	NA	NA
Armcep1_10654	-1.38378	Wood_decay	Down	MvsNIM	NA	NA	NA	NA
Armcep1_10656	-3.44302	Wood_decay	Down	MvsNIM	IPR036812,IPR005399,IPR023210	NADP-dependent oxidoreductase domain superfamily,Potassium channel, voltage-dependent, beta subunit, KCNAB-related,NADP-dependent oxidoreductase domain	NA	NA
Armcep1_10656	-2.72294	Wood_decay	Down	MvsR	IPR036812,IPR005399,IPR023210	NADP-dependent oxidoreductase domain superfamily,Potassium channel, voltage-dependent, beta subunit, KCNAB-related,NADP-dependent oxidoreductase domain	NA	NA
Armcep1_10660	-1.05954	Wood_decay	Down	MvsR	NA	NA	NA	NA
Armcep1_10662	-1.1737	Wood_decay	Down	MvsNIM	IPR032675	Leucine-rich repeat domain superfamily	NA	NA
Armcep1_10662	-1.53047	Wood_decay	Down	MvsR	IPR032675	Leucine-rich repeat domain superfamily	NA	NA
Armcep1_10664	-1.07785	Wood_decay	Down	MvsR	IPR011009,IPR002575	Protein kinase-like domain superfamily,Aminoglycoside phosphotransferase	NA	NA
Armcep1_10668	-3.20098	Wood_decay	Down	MvsNIM	IPR000679,IPR013088	Zinc finger, GATA-type,Zinc finger, NHR/GATA-type	NA	NA
Armcep1_10668	-2.21535	Wood_decay	Down	MvsR	IPR000679,IPR013088	Zinc finger, GATA-type,Zinc finger, NHR/GATA-type	NA	NA
Armcep1_10669	-1.53614	Wood_decay	Down	MvsNIM	NA	NA	NA	NA
Armcep1_10669	-1.16182	Wood_decay	Down	MvsR	NA	NA	NA	NA
Armcep1_10684	1.35523	Wood_decay	Upreg	MvsNIM	NA	NA	NA	NA
Armcep1_10686	-1.05369	Wood_decay	Down	MvsNIM	NA	NA	NA	NA
Armcep1_10687	-1.27792	Wood_decay	Down	MvsNIM	NA	NA	NA	NA
Armcep1_10687	-1.38257	Wood_decay	Down	MvsR	NA	NA	NA	NA
Armcep1_10691	-3.20155	Wood_decay	Down	MvsNIM	NA	NA	NA	NA
Armcep1_10691	-1.15557	Wood_decay	Down	MvsR	NA	NA	NA	NA
Armcep1_10692	-1.07556	Wood_decay	Down	MvsNIM	NA	NA	NA	NA
Armcep1_107	1.23784	Wood_decay	Upreg	MvsNIM	IPR012337,IPR036397,IPR001584	Ribonuclease H-like superfamily,Ribonuclease H superfamily,Integrase, catalytic core	NA	NA
Armcep1_107	1.14984	Wood_decay	Upreg	MvsR	IPR012337,IPR036397,IPR001584	Ribonuclease H-like superfamily,Ribonuclease H superfamily,Integrase, catalytic core	NA	NA
Armcep1_10700	-3.55101	Wood_decay	Down	MvsNIM	IPR000873,IPR020845,IPR006162,IPR009081,IPR042099,IPR036736,IPR020806,IPR036291,IPR013120	AMP-dependent synthetase/ligase,AMP-binding, conserved site,Phosphopantetheine attachment site,Phosphopantetheine binding ACP domain,AMP-dependent synthetase-like superfamily,ACP-like superfamily,Polyketide synthase, phosphopantetheine-binding domain,NAD(P)-binding domain superfamily,Male sterility, NAD-binding	NA	NA
Armcep1_10700	-2.88254	Wood_decay	Down	MvsR	IPR000873,IPR020845,IPR006162,IPR009081,IPR042099,IPR036736,IPR020806,IPR036291,IPR013120	AMP-dependent synthetase/ligase,AMP-binding, conserved site,Phosphopantetheine attachment site,Phosphopantetheine binding ACP domain,AMP-dependent synthetase-like superfamily,ACP-like superfamily,Polyketide synthase, phosphopantetheine-binding domain,NAD(P)-binding domain superfamily,Male sterility, NAD-binding	NA	NA
Armcep1_10721	2.27238	Wood_decay	Upreg	MvsNIM	NA	NA	NA	NA
Armcep1_10737	-3.2236	Wood_decay	Down	MvsNIM	IPR036291,IPR013120,IPR042099	NAD(P)-binding domain superfamily,Male sterility, NAD-binding,AMP-dependent synthetase-like superfamily	NA	NA
Armcep1_10737	-2.88665	Wood_decay	Down	MvsR	IPR036291,IPR013120,IPR042099	NAD(P)-binding domain superfamily,Male sterility, NAD-binding,AMP-dependent synthetase-like superfamily	NA	NA
Armcep1_10743	-1.62962	Wood_decay	Down	MvsNIM	IPR002480,IPR013785	DAHP synthetase, class II,Aldolase-type TIM barrel	NA	NA
Armcep1_10744	-1.23877	Wood_decay	Down	MvsNIM	IPR036047,IPR001810	F-box-like domain superfamily,F-box domain	NA	NA
Armcep1_10747	-1.49669	Wood_decay	Down	MvsNIM	IPR005123,IPR027443,IPR026992	Oxoglutarate/iron-dependent dioxygenase,Isopenicillin N synthase-like,Non-haem dioxygenase N-terminal domain	NA	NA
Armcep1_10747	-2.33361	Wood_decay	Down	MvsR	IPR005123,IPR027443,IPR026992	Oxoglutarate/iron-dependent dioxygenase,Isopenicillin N synthase-like,Non-haem dioxygenase N-terminal domain	NA	NA
Armcep1_1075	-1.2543	Wood_decay	Down	MvsR	IPR036397,IPR002562,IPR012337	Ribonuclease H superfamily,3'-5' exonuclease domain,Ribonuclease H-like superfamily	NA	NA
Armcep1_10751	-1.03034	Wood_decay	Down	MvsNIM	IPR013785,IPR036047,IPR001155,IPR001810	Aldolase-type TIM barrel,F-box-like domain superfamily,NADH:flavin oxidoreductase/NADH oxidase, N-terminal,F-box domain	NA	NA
Armcep1_10771	-1.16759	Wood_decay	Down	MvsNIM	NA	NA	NA	NA
Armcep1_10771	-1.14603	Wood_decay	Down	MvsR	NA	NA	NA	NA
Armcep1_10775	1.8031	Wood_decay	Upreg	MvsR	NA	NA	NA	NA
Armcep1_10785	-2.86191	Wood_decay	Down	MvsNIM	NA	NA	NA	NA
Armcep1_10785	-1.55332	Wood_decay	Down	MvsR	NA	NA	NA	NA
Armcep1_10786	-1.43019	Wood_decay	Down	RvsNIR	NA	NA	NA	NA
Armcep1_10786	-4.90088	Wood_decay	Down	MvsNIM	NA	NA	NA	NA
Armcep1_10786	-3.00571	Wood_decay	Down	MvsR	NA	NA	NA	NA
Armcep1_10788	-2.68601	Wood_decay	Down	RvsNIR	IPR000873,IPR042099,IPR025110	AMP-dependent synthetase/ligase,AMP-dependent synthetase-like superfamily,AMP-binding enzyme, C-terminal domain	NA	NA
Armcep1_10788	-2.2115	Wood_decay	Down	MvsNIM	IPR000873,IPR042099,IPR025110	AMP-dependent synthetase/ligase,AMP-dependent synthetase-like superfamily,AMP-binding enzyme, C-terminal domain	NA	NA
Armcep1_10788	2.6358	Wood_decay	Upreg	MvsR	IPR000873,IPR042099,IPR025110	AMP-dependent synthetase/ligase,AMP-dependent synthetase-like superfamily,AMP-binding enzyme, C-terminal domain	NA	NA
Armcep1_10789	3.83068	Wood_decay	Upreg	MvsNIM	IPR027268,IPR001842	Peptidase M4/M1, CTD superfamily,Peptidase M36, fungalysin	NA	NA
Armcep1_10789	3.72225	Wood_decay	Upreg	MvsR	IPR027268,IPR001842	Peptidase M4/M1, CTD superfamily,Peptidase M36, fungalysin	NA	NA
Armcep1_1079	-2.23189	Wood_decay	Down	MvsNIM	NA	NA	NA	NA
Armcep1_10790	3.09038	Wood_decay	Upreg	MvsNIM	IPR027268,IPR001842	Peptidase M4/M1, CTD superfamily,Peptidase M36, fungalysin	NA	NA
Armcep1_10790	1.26669	Wood_decay	Upreg	MvsR	IPR027268,IPR001842	Peptidase M4/M1, CTD superfamily,Peptidase M36, fungalysin	NA	NA
Armcep1_10796	1.05887	Wood_decay	Upreg	MvsNIM	NA	NA	NA	NA
Armcep1_10797	1.37996	Wood_decay	Upreg	MvsNIM	IPR001842	Peptidase M36, fungalysin	NA	NA
Armcep1_10817	-1.31105	Wood_decay	Down	MvsNIM	NA	NA	NA	NA
Armcep1_10834	-1.60375	Wood_decay	Down	MvsNIM	NA	NA	NA	NA
Armcep1_10834	-1.33857	Wood_decay	Down	MvsR	NA	NA	NA	NA
Armcep1_10836	-1.73366	Wood_decay	Down	RvsNIR	NA	NA	NA	NA
Armcep1_10836	1.05784	Wood_decay	Upreg	MvsR	NA	NA	NA	NA
Armcep1_10837	-2.11259	Wood_decay	Down	RvsNIR	IPR036812,IPR023210,IPR020471	NADP-dependent oxidoreductase domain superfamily,NADP-dependent oxidoreductase domain,Aldo/keto reductase	NA	NA
Armcep1_10837	1.33953	Wood_decay	Upreg	MvsR	IPR036812,IPR023210,IPR020471	NADP-dependent oxidoreductase domain superfamily,NADP-dependent oxidoreductase domain,Aldo/keto reductase	NA	NA
Armcep1_10843	1.18314	Wood_decay	Upreg	MvsR	IPR036812,IPR023210,IPR020471,IPR018170	NADP-dependent oxidoreductase domain superfamily,NADP-dependent oxidoreductase domain,Aldo/keto reductase,Aldo/keto reductase, conserved site	NA	NA
Armcep1_10844	1.02297	Wood_decay	Upreg	MvsNIM	IPR036812,IPR020471,IPR023210,IPR018170	NADP-dependent oxidoreductase domain superfamily,Aldo/keto reductase,NADP-dependent oxidoreductase domain,Aldo/keto reductase, conserved site	NA	NA
Armcep1_10844	1.30649	Wood_decay	Upreg	MvsR	IPR036812,IPR020471,IPR023210,IPR018170	NADP-dependent oxidoreductase domain superfamily,Aldo/keto reductase,NADP-dependent oxidoreductase domain,Aldo/keto reductase, conserved site	NA	NA
Armcep1_10845	1.92011	Wood_decay	Upreg	MvsR	IPR018170,IPR020471,IPR023210,IPR036812	Aldo/keto reductase, conserved site,Aldo/keto reductase,NADP-dependent oxidoreductase domain,NADP-dependent oxidoreductase domain superfamily	NA	NA
Armcep1_10846	1.71167	Wood_decay	Upreg	MvsR	IPR023210,IPR036812,IPR020471,IPR018170	NADP-dependent oxidoreductase domain,NADP-dependent oxidoreductase domain superfamily,Aldo/keto reductase,Aldo/keto reductase, conserved site	NA	NA
Armcep1_10850	-2.44246	Wood_decay	Down	MvsNIM	NA	NA	NA	NA
Armcep1_10850	-2.50016	Wood_decay	Down	MvsR	NA	NA	NA	NA
Armcep1_10851	-2.21134	Wood_decay	Down	MvsNIM	IPR001810,IPR036047	F-box domain,F-box-like domain superfamily	NA	NA
Armcep1_10851	-2.19671	Wood_decay	Down	MvsR	IPR001810,IPR036047	F-box domain,F-box-like domain superfamily	NA	NA
Armcep1_10857	-1.1599	Wood_decay	Down	RvsNIR	NA	NA	NA	NA
Armcep1_10858	-4.7649	Wood_decay	Down	MvsNIM	IPR001810,IPR032675	F-box domain,Leucine-rich repeat domain superfamily	NA	NA
Armcep1_10858	-3.35698	Wood_decay	Down	MvsR	IPR001810,IPR032675	F-box domain,Leucine-rich repeat domain superfamily	NA	NA
Armcep1_10861	-2.03261	Wood_decay	Down	MvsNIM	IPR001128,IPR017972,IPR036396,IPR002401	Cytochrome P450,Cytochrome P450, conserved site,Cytochrome P450 superfamily,Cytochrome P450, E-class, group I	NA	NA
Armcep1_10866	1.09181	Wood_decay	Upreg	RvsNIR	NA	NA	NA	NA
Armcep1_10866	1.6462	Wood_decay	Upreg	MvsNIM	NA	NA	NA	NA
Armcep1_10874	-2.78141	Wood_decay	Down	RvsNIR	IPR002044,IPR006048,IPR006046,IPR006047,IPR013784,IPR013783,IPR031319,IPR017853,IPR013780,IPR034836	Carbohydrate binding module family 20,Alpha-amylase/branching enzyme, C-terminal all beta,Alpha amylase,Glycosyl hydrolase, family 13, catalytic domain,Carbohydrate-binding-like fold,Immunoglobulin-like fold,Alpha-amylase, C-terminal domain,Glycoside hydrolase superfamily,Glycosyl hydrolase, all-beta,Glucoamylase, CBM20 domain	CBH20GH13_32	NA
Armcep1_10875	1.6875	Wood_decay	Upreg	MvsNIM	IPR000340,IPR000387,IPR029021,IPR016130	Dual specificity phosphatase, catalytic domain,Tyrosine specific protein phosphatases domain,Protein-tyrosine phosphatase-like,Protein-tyrosine phosphatase, active site	NA	NA
Armcep1_10875	1.92735	Wood_decay	Upreg	MvsR	IPR000340,IPR000387,IPR029021,IPR016130	Dual specificity phosphatase, catalytic domain,Tyrosine specific protein phosphatases domain,Protein-tyrosine phosphatase-like,Protein-tyrosine phosphatase, active site	NA	NA
Armcep1_10876	1.90296	Wood_decay	Upreg	MvsNIM	NA	NA	NA	NA
Armcep1_10877	-1.50346	Wood_decay	Down	RvsNIR	IPR036047,IPR001810	F-box-like domain superfamily,F-box domain	NA	NA
Armcep1_10877	-2.41072	Wood_decay	Down	MvsNIM	IPR036047,IPR001810	F-box-like domain superfamily,F-box domain	NA	NA
Armcep1_10879	-3.43773	Wood_decay	Down	RvsNIR	IPR002044,IPR017853,IPR006048,IPR006047,IPR013784,IPR013780,IPR031319,IPR013783,IPR006046	Carbohydrate binding module family 20,Glycoside hydrolase superfamily,Alpha-amylase/branching enzyme, C-terminal all beta,Glycosyl hydrolase, family 13, catalytic domain,Carbohydrate-binding-like fold,Glycosyl hydrolase, all-beta,Alpha-amylase, C-terminal domain,Immunoglobulin-like fold,Alpha amylase	CBH20GH13_32	NA
Armcep1_10879	-3.16189	Wood_decay	Down	MvsNIM	IPR002044,IPR017853,IPR006048,IPR006047,IPR013784,IPR013780,IPR031319,IPR013783,IPR006046	Carbohydrate binding module family 20,Glycoside hydrolase superfamily,Alpha-amylase/branching enzyme, C-terminal all beta,Glycosyl hydrolase, family 13, catalytic domain,Carbohydrate-binding-like fold,Glycosyl hydrolase, all-beta,Alpha-amylase, C-terminal domain,Immunoglobulin-like fold,Alpha amylase	CBH20GH13_32	NA
Armcep1_10881	-1.93615	Wood_decay	Down	MvsNIM	NA	NA	NA	NA
Armcep1_10881	-1.21486	Wood_decay	Down	MvsR	NA	NA	NA	NA
Armcep1_10884	-1.88743	Wood_decay	Down	MvsNIM	NA	NA	NA	NA
Armcep1_10893	1.31106	Wood_decay	Upreg	MvsNIM	IPR008271,IPR011009,IPR000719,IPR017441	Serine/threonine-protein kinase, active site,Protein kinase-like domain superfamily,Protein kinase domain,Protein kinase, ATP binding site	NA	NA
Armcep1_10894	-1.36304	Wood_decay	Down	MvsNIM	IPR001810,IPR036047	F-box domain,F-box-like domain superfamily	NA	NA
Armcep1_10894	-1.07561	Wood_decay	Down	MvsR	IPR001810,IPR036047	F-box domain,F-box-like domain superfamily	NA	NA
Armcep1_10898	-2.57498	Wood_decay	Down	MvsR	IPR013087,IPR036236	Zinc finger C2H2-type,Zinc finger C2H2 superfamily	NA	NA
Armcep1_10899	1.10959	Wood_decay	Upreg	MvsR	NA	NA	NA	NA
Armcep1_10900	1.3943	Wood_decay	Upreg	MvsR	IPR004648,IPR004813	Tetrapeptide transporter, OPT1/isp4,Oligopeptide transporter, OPT superfamily	NA	NA
Armcep1_10902	2.15216	Wood_decay	Upreg	MvsNIM	IPR013083,IPR024991,IPR001841	Zinc finger, RING/FYVE/PHD-type,Anaphase-promoting complex subunit 11,Zinc finger, RING-type	NA	NA
Armcep1_10903	-1.39427	Wood_decay	Down	MvsNIM	IPR007557	PSP1, C-terminal	NA	NA
Armcep1_10904	1.40386	Wood_decay	Upreg	MvsR	NA	NA	NA	NA
Armcep1_10905	1.98249	Wood_decay	Upreg	MvsNIM	NA	NA	NA	NA
Armcep1_10905	1.54999	Wood_decay	Upreg	MvsR	NA	NA	NA	NA
Armcep1_10908	-1.40312	Wood_decay	Down	RvsNIR	IPR017853,IPR006047,IPR015340,IPR013777,IPR013780	Glycoside hydrolase superfamily,Glycosyl hydrolase, family 13, catalytic domain,Alpha-amylase, domain of unknown function DUF1966, C-terminal,Alpha-amylase-like,Glycosyl hydrolase, all-beta	GH13_1	NA
Armcep1_10908	1.70192	Wood_decay	Upreg	MvsNIM	IPR017853,IPR006047,IPR015340,IPR013777,IPR013780	Glycoside hydrolase superfamily,Glycosyl hydrolase, family 13, catalytic domain,Alpha-amylase, domain of unknown function DUF1966, C-terminal,Alpha-amylase-like,Glycosyl hydrolase, all-beta	GH13_1	NA
Armcep1_10908	2.30795	Wood_decay	Upreg	MvsR	IPR017853,IPR006047,IPR015340,IPR013777,IPR013780	Glycoside hydrolase superfamily,Glycosyl hydrolase, family 13, catalytic domain,Alpha-amylase, domain of unknown function DUF1966, C-terminal,Alpha-amylase-like,Glycosyl hydrolase, all-beta	GH13_1	NA
Armcep1_10909	-2.54502	Wood_decay	Down	MvsNIM	IPR036396,IPR001128,IPR017972,IPR002401	Cytochrome P450 superfamily,Cytochrome P450,Cytochrome P450, conserved site,Cytochrome P450, E-class, group I	NA	NA
Armcep1_10909	-1.67074	Wood_decay	Down	MvsR	IPR036396,IPR001128,IPR017972,IPR002401	Cytochrome P450 superfamily,Cytochrome P450,Cytochrome P450, conserved site,Cytochrome P450, E-class, group I	NA	NA
Armcep1_1094	-3.04389	Wood_decay	Down	MvsNIM	NA	NA	NA	NA
Armcep1_1096	-1.11702	Wood_decay	Down	MvsNIM	NA	NA	NA	NA
Armcep1_1097	-1.55992	Wood_decay	Down	MvsNIM	NA	NA	NA	NA
Armcep1_10973	-1.17408	Wood_decay	Down	RvsNIR	IPR011990,IPR019734,IPR013026	Tetratricopeptide-like helical domain superfamily,Tetratricopeptide repeat,Tetratricopeptide repeat-containing domain	NA	NA
Armcep1_10973	1.48143	Wood_decay	Upreg	MvsR	IPR011990,IPR019734,IPR013026	Tetratricopeptide-like helical domain superfamily,Tetratricopeptide repeat,Tetratricopeptide repeat-containing domain	NA	NA
Armcep1_1098	-2.69214	Wood_decay	Down	MvsNIM	IPR029030	Caspase-like domain superfamily	NA	NA
Armcep1_10982	2.87757	Wood_decay	Upreg	MvsNIM	IPR011990,IPR013026,IPR019734	Tetratricopeptide-like helical domain superfamily,Tetratricopeptide repeat-containing domain,Tetratricopeptide repeat	NA	NA
Armcep1_10982	2.19608	Wood_decay	Upreg	MvsR	IPR011990,IPR013026,IPR019734	Tetratricopeptide-like helical domain superfamily,Tetratricopeptide repeat-containing domain,Tetratricopeptide repeat	NA	NA
Armcep1_10984	1.74447	Wood_decay	Upreg	MvsNIM	NA	NA	NA	NA
Armcep1_1099	-3.1133	Wood_decay	Down	MvsNIM	IPR029030	Caspase-like domain superfamily	NA	NA
Armcep1_11001	-1.04609	Wood_decay	Down	RvsNIR	NA	NA	NA	NA
Armcep1_11001	-1.30207	Wood_decay	Down	MvsNIM	NA	NA	NA	NA
Armcep1_11001	1.26294	Wood_decay	Upreg	MvsR	NA	NA	NA	NA
Armcep1_11002	1.36314	Wood_decay	Upreg	MvsNIM	IPR029058,IPR022742	Alpha/Beta hydrolase fold,Serine aminopeptidase, S33	NA	NA
Armcep1_11002	1.9881	Wood_decay	Upreg	MvsR	IPR029058,IPR022742	Alpha/Beta hydrolase fold,Serine aminopeptidase, S33	NA	NA
Armcep1_11003	1.06757	Wood_decay	Upreg	MvsNIM	IPR012341,IPR036026,IPR001382	Six-hairpin glycosidase-like superfamily,Seven-hairpin glycosidases,Glycoside hydrolase family 47	GH47	NA
Armcep1_11003	1.68256	Wood_decay	Upreg	MvsR	IPR012341,IPR036026,IPR001382	Six-hairpin glycosidase-like superfamily,Seven-hairpin glycosidases,Glycoside hydrolase family 47	GH47	NA
Armcep1_11004	-1.10166	Wood_decay	Down	MvsR	IPR001128,IPR017972,IPR002401,IPR036396	Cytochrome P450,Cytochrome P450, conserved site,Cytochrome P450, E-class, group I,Cytochrome P450 superfamily	NA	NA
Armcep1_11007	-1.04291	Wood_decay	Down	RvsNIR	IPR036396,IPR001128,IPR002401,IPR017972	Cytochrome P450 superfamily,Cytochrome P450,Cytochrome P450, E-class, group I,Cytochrome P450, conserved site	NA	NA
Armcep1_11007	2.09242	Wood_decay	Upreg	MvsNIM	IPR036396,IPR001128,IPR002401,IPR017972	Cytochrome P450 superfamily,Cytochrome P450,Cytochrome P450, E-class, group I,Cytochrome P450, conserved site	NA	NA
Armcep1_11007	1.84818	Wood_decay	Upreg	MvsR	IPR036396,IPR001128,IPR002401,IPR017972	Cytochrome P450 superfamily,Cytochrome P450,Cytochrome P450, E-class, group I,Cytochrome P450, conserved site	NA	NA
Armcep1_11008	1.65147	Wood_decay	Upreg	RvsNIR	IPR024652,IPR008949	Trichodiene synthase,Isoprenoid synthase domain superfamily	NA	NA
Armcep1_11008	4.78554	Wood_decay	Upreg	MvsNIM	IPR024652,IPR008949	Trichodiene synthase,Isoprenoid synthase domain superfamily	NA	NA
Armcep1_11008	2.85239	Wood_decay	Upreg	MvsR	IPR024652,IPR008949	Trichodiene synthase,Isoprenoid synthase domain superfamily	NA	NA
Armcep1_11014	-1.05743	Wood_decay	Down	MvsNIM	NA	NA	NA	NA
Armcep1_11017	3.57354	Wood_decay	Upreg	MvsNIM	IPR024652,IPR008949	Trichodiene synthase,Isoprenoid synthase domain superfamily	NA	NA
Armcep1_11017	2.39558	Wood_decay	Upreg	MvsR	IPR024652,IPR008949	Trichodiene synthase,Isoprenoid synthase domain superfamily	NA	NA
Armcep1_11018	1.67996	Wood_decay	Upreg	MvsNIM	IPR036291,IPR002347	NAD(P)-binding domain superfamily,Short-chain dehydrogenase/reductase SDR	NA	NA
Armcep1_11018	1.06765	Wood_decay	Upreg	MvsR	IPR036291,IPR002347	NAD(P)-binding domain superfamily,Short-chain dehydrogenase/reductase SDR	NA	NA
Armcep1_11021	-1.29546	Wood_decay	Down	RvsNIR	IPR002347,IPR036291	Short-chain dehydrogenase/reductase SDR,NAD(P)-binding domain superfamily	NA	NA
Armcep1_11024	1.23171	Wood_decay	Upreg	MvsNIM	NA	NA	NA	NA
Armcep1_11026	-3.94824	Wood_decay	Down	MvsNIM	IPR036396,IPR017972,IPR001128,IPR002401	Cytochrome P450 superfamily,Cytochrome P450, conserved site,Cytochrome P450,Cytochrome P450, E-class, group I	NA	NA
Armcep1_11026	-4.09108	Wood_decay	Down	MvsR	IPR036396,IPR017972,IPR001128,IPR002401	Cytochrome P450 superfamily,Cytochrome P450, conserved site,Cytochrome P450,Cytochrome P450, E-class, group I	NA	NA
Armcep1_11028	-1.54299	Wood_decay	Down	MvsNIM	NA	NA	NA	NA
Armcep1_11028	-1.34778	Wood_decay	Down	MvsR	NA	NA	NA	NA
Armcep1_11035	-1.06583	Wood_decay	Down	MvsNIM	NA	NA	NA	NA
Armcep1_11036	-1.4524	Wood_decay	Down	MvsNIM	IPR032675	Leucine-rich repeat domain superfamily	NA	NA
Armcep1_11037	1.05628	Wood_decay	Upreg	MvsR	NA	NA	NA	NA
Armcep1_11038	-1.22595	Wood_decay	Down	MvsNIM	NA	NA	NA	NA
Armcep1_11039	-1.04059	Wood_decay	Down	MvsNIM	IPR002347,IPR036291	Short-chain dehydrogenase/reductase SDR,NAD(P)-binding domain superfamily	NA	NA
Armcep1_11043	-2.56649	Wood_decay	Down	MvsNIM	IPR036396,IPR001128	Cytochrome P450 superfamily,Cytochrome P450	NA	NA
Armcep1_11043	-1.96367	Wood_decay	Down	MvsR	IPR036396,IPR001128	Cytochrome P450 superfamily,Cytochrome P450	NA	NA
Armcep1_11048	-2.65087	Wood_decay	Down	MvsNIM	NA	NA	NA	Alien_index
Armcep1_11048	-2.75955	Wood_decay	Down	MvsR	NA	NA	NA	Alien_index
Armcep1_11059	1.08382	Wood_decay	Upreg	RvsNIR	IPR036396,IPR001128	Cytochrome P450 superfamily,Cytochrome P450	NA	NA
Armcep1_11059	-1.79158	Wood_decay	Down	MvsR	IPR036396,IPR001128	Cytochrome P450 superfamily,Cytochrome P450	NA	NA
Armcep1_11067	1.66512	Wood_decay	Upreg	MvsNIM	IPR017972,IPR002401,IPR036396,IPR001128	Cytochrome P450, conserved site,Cytochrome P450, E-class, group I,Cytochrome P450 superfamily,Cytochrome P450	NA	NA
Armcep1_11072	-1.51349	Wood_decay	Down	MvsR	IPR036291,IPR002347	NAD(P)-binding domain superfamily,Short-chain dehydrogenase/reductase SDR	NA	NA
Armcep1_11076	-1.43	Wood_decay	Down	MvsNIM	IPR008949,IPR024652	Isoprenoid synthase domain superfamily,Trichodiene synthase	NA	NA
Armcep1_11077	-1.96352	Wood_decay	Down	MvsNIM	IPR001128,IPR036396,IPR017972,IPR002401	Cytochrome P450,Cytochrome P450 superfamily,Cytochrome P450, conserved site,Cytochrome P450, E-class, group I	NA	NA
Armcep1_11077	-1.72145	Wood_decay	Down	MvsR	IPR001128,IPR036396,IPR017972,IPR002401	Cytochrome P450,Cytochrome P450 superfamily,Cytochrome P450, conserved site,Cytochrome P450, E-class, group I	NA	NA
Armcep1_11082	-1.24184	Wood_decay	Down	MvsNIM	NA	NA	NA	NA
Armcep1_11083	1.10529	Wood_decay	Upreg	MvsNIM	IPR032675	Leucine-rich repeat domain superfamily	NA	NA
Armcep1_11083	1.75967	Wood_decay	Upreg	MvsR	IPR032675	Leucine-rich repeat domain superfamily	NA	NA
Armcep1_1109	2.15257	Wood_decay	Upreg	MvsNIM	NA	NA	NA	NA
Armcep1_11112	2.55136	Wood_decay	Upreg	MvsR	IPR011990,IPR013026,IPR019734	Tetratricopeptide-like helical domain superfamily,Tetratricopeptide repeat-containing domain,Tetratricopeptide repeat	NA	NA
Armcep1_1112	1.09629	Wood_decay	Upreg	MvsNIM	NA	NA	NA	NA
Armcep1_11122	-1.10581	Wood_decay	Down	MvsNIM	IPR036770,IPR020683,IPR002893	Ankyrin repeat-containing domain superfamily,Ankyrin repeat-containing domain,Zinc finger, MYND-type	NA	NA
Armcep1_11123	-1.46993	Wood_decay	Down	RvsNIR	IPR002893,IPR036770,IPR020683,IPR002110	Zinc finger, MYND-type,Ankyrin repeat-containing domain superfamily,Ankyrin repeat-containing domain,Ankyrin repeat	NA	NA
Armcep1_11123	1.16622	Wood_decay	Upreg	MvsNIM	IPR002893,IPR036770,IPR020683,IPR002110	Zinc finger, MYND-type,Ankyrin repeat-containing domain superfamily,Ankyrin repeat-containing domain,Ankyrin repeat	NA	NA
Armcep1_11123	1.7608	Wood_decay	Upreg	MvsR	IPR002893,IPR036770,IPR020683,IPR002110	Zinc finger, MYND-type,Ankyrin repeat-containing domain superfamily,Ankyrin repeat-containing domain,Ankyrin repeat	NA	NA
Armcep1_11124	1.44001	Wood_decay	Upreg	MvsNIM	IPR018820,IPR018823	Brefeldin A sensitivity protein-related, domain of unknown function DUF2421,Putative ER transporter, 6TM, N-terminal	NA	NA
Armcep1_11129	-1.58748	Wood_decay	Down	MvsNIM	IPR036322,IPR001680,IPR015943	WD40-repeat-containing domain superfamily,WD40 repeat,WD40/YVTN repeat-like-containing domain superfamily	NA	NA
Armcep1_11133	-1.6415	Wood_decay	Down	MvsNIM	IPR002893,IPR036770,IPR020683,IPR002110	Zinc finger, MYND-type,Ankyrin repeat-containing domain superfamily,Ankyrin repeat-containing domain,Ankyrin repeat	NA	NA
Armcep1_11138	-2.75391	Wood_decay	Down	MvsNIM	NA	NA	NA	NA
Armcep1_11138	-1.99849	Wood_decay	Down	MvsR	NA	NA	NA	NA
Armcep1_11139	1.72842	Wood_decay	Upreg	MvsNIM	IPR013087,IPR036236	Zinc finger C2H2-type,Zinc finger C2H2 superfamily	NA	NA
Armcep1_11143	-2.09574	Wood_decay	Down	MvsNIM	NA	NA	NA	NA
Armcep1_11143	-1.46441	Wood_decay	Down	MvsR	NA	NA	NA	NA
Armcep1_11144	-1.19035	Wood_decay	Down	MvsNIM	IPR001810,IPR032675	F-box domain,Leucine-rich repeat domain superfamily	NA	NA
Armcep1_11149	-1.56596	Wood_decay	Down	MvsNIM	IPR002654	Glycosyl transferase, family 25	NA	NA
Armcep1_11149	-2.17852	Wood_decay	Down	MvsR	IPR002654	Glycosyl transferase, family 25	NA	NA
Armcep1_11150	-2.30655	Wood_decay	Down	MvsNIM	IPR021109,IPR033121,IPR034164	Aspartic peptidase domain superfamily,Peptidase family A1 domain,Pepsin-like domain	NA	NA
Armcep1_11150	-2.69718	Wood_decay	Down	MvsR	IPR021109,IPR033121,IPR034164	Aspartic peptidase domain superfamily,Peptidase family A1 domain,Pepsin-like domain	NA	NA
Armcep1_11152	-1.13984	Wood_decay	Down	MvsR	IPR032675,IPR036047,IPR001810	Leucine-rich repeat domain superfamily,F-box-like domain superfamily,F-box domain	NA	NA
Armcep1_11159	2.5852	Wood_decay	Upreg	MvsNIM	NA	NA	NA	NA
Armcep1_11159	2.90599	Wood_decay	Upreg	MvsR	NA	NA	NA	NA
Armcep1_11161	2.27881	Wood_decay	Upreg	MvsNIM	IPR008266,IPR000719,IPR011009,IPR040976	Tyrosine-protein kinase, active site,Protein kinase domain,Protein kinase-like domain superfamily,Fungal-type protein kinase	NA	NA
Armcep1_11162	1.42409	Wood_decay	Upreg	MvsNIM	IPR011333,IPR000210	SKP1/BTB/POZ domain superfamily,BTB/POZ domain	NA	NA
Armcep1_11166	-1.23705	Wood_decay	Down	MvsR	IPR013766,IPR036249	Thioredoxin domain,Thioredoxin-like superfamily	NA	NA
Armcep1_11167	-1.11283	Wood_decay	Down	MvsNIM	IPR036249,IPR013766	Thioredoxin-like superfamily,Thioredoxin domain	NA	NA
Armcep1_11173	-1.13447	Wood_decay	Down	RvsNIR	IPR036249,IPR013766	Thioredoxin-like superfamily,Thioredoxin domain	NA	NA
Armcep1_11177	3.5738	Wood_decay	Upreg	MvsNIM	IPR002893	Zinc finger, MYND-type	NA	NA
Armcep1_11177	2.22007	Wood_decay	Upreg	MvsR	IPR002893	Zinc finger, MYND-type	NA	NA
Armcep1_11179	-1.0721	Wood_decay	Down	MvsNIM	IPR005835,IPR029044	Nucleotidyl transferase domain,Nucleotide-diphospho-sugar transferases	NA	NA
Armcep1_11180	1.86051	Wood_decay	Upreg	MvsNIM	IPR002893	Zinc finger, MYND-type	NA	NA
Armcep1_11181	5.38203	Wood_decay	Upreg	MvsNIM	NA	NA	NA	NA
Armcep1_11181	2.66651	Wood_decay	Upreg	MvsR	NA	NA	NA	NA
Armcep1_11182	-1.01262	Wood_decay	Down	MvsNIM	NA	NA	NA	NA
Armcep1_11183	-1.837	Wood_decay	Down	MvsNIM	NA	NA	NA	NA
Armcep1_11184	-1.17733	Wood_decay	Down	MvsNIM	NA	NA	NA	NA
Armcep1_11196	-1.46027	Wood_decay	Down	MvsNIM	NA	NA	NA	NA
Armcep1_11196	-1.22076	Wood_decay	Down	MvsR	NA	NA	NA	NA
Armcep1_11197	-1.01988	Wood_decay	Down	MvsR	NA	NA	NA	NA
Armcep1_11201	-1.78593	Wood_decay	Down	MvsR	NA	NA	NA	NA
Armcep1_11202	-1.29321	Wood_decay	Down	MvsNIM	NA	NA	NA	NA
Armcep1_11202	-2.18119	Wood_decay	Down	MvsR	NA	NA	NA	NA
Armcep1_11206	1.76614	Wood_decay	Upreg	MvsNIM	IPR036909,IPR009056,IPR002327	Cytochrome c-like domain superfamily,Cytochrome c-like domain,Cytochrome c, class IA/ IB	NA	NA
Armcep1_1121	-1.07767	Wood_decay	Down	MvsR	NA	NA	NA	NA
Armcep1_11210	-1.9836	Wood_decay	Down	MvsNIM	IPR029039,IPR008254,IPR005025,IPR010089	Flavoprotein-like superfamily,Flavodoxin/nitric oxide synthase,NADPH-dependent FMN reductase-like,Flavoprotein WrbA-like	AA6	NA
Armcep1_11212	-5.15989	Wood_decay	Down	MvsNIM	IPR011706,IPR033138,IPR008972,IPR011707,IPR001117,IPR002355	Multicopper oxidase, type 2,Multicopper oxidases, conserved site,Cupredoxin,Multicopper oxidase, type 3,Multicopper oxidase, type 1,Multicopper oxidase, copper-binding site	AA1_1	NA
Armcep1_11212	-3.52452	Wood_decay	Down	MvsR	IPR011706,IPR033138,IPR008972,IPR011707,IPR001117,IPR002355	Multicopper oxidase, type 2,Multicopper oxidases, conserved site,Cupredoxin,Multicopper oxidase, type 3,Multicopper oxidase, type 1,Multicopper oxidase, copper-binding site	AA1_1	NA
Armcep1_11215	-1.53286	Wood_decay	Down	MvsNIM	IPR036047,IPR032675,IPR001810	F-box-like domain superfamily,Leucine-rich repeat domain superfamily,F-box domain	NA	NA
Armcep1_11216	-3.34227	Wood_decay	Down	MvsNIM	IPR008972,IPR011707,IPR011706,IPR001117,IPR033138	Cupredoxin,Multicopper oxidase, type 3,Multicopper oxidase, type 2,Multicopper oxidase, type 1,Multicopper oxidases, conserved site	AA1_1	NA
Armcep1_11219	1.0375	Wood_decay	Upreg	MvsR	IPR001594	Palmitoyltransferase, DHHC domain	NA	NA
Armcep1_11221	-1.20267	Wood_decay	Down	MvsNIM	IPR011425	Mediator of RNA polymerase II transcription subunit 9	NA	NA
Armcep1_11224	2.19506	Wood_decay	Upreg	MvsNIM	IPR029032,IPR029058,IPR000073	AhpD-like,Alpha/Beta hydrolase fold,Alpha/beta hydrolase fold-1	NA	NA
Armcep1_11225	4.6418	Wood_decay	Upreg	MvsNIM	IPR036259,IPR011701,IPR020846	MFS transporter superfamily,Major facilitator superfamily,Major facilitator superfamily domain	NA	NA
Armcep1_11225	2.31903	Wood_decay	Upreg	MvsR	IPR036259,IPR011701,IPR020846	MFS transporter superfamily,Major facilitator superfamily,Major facilitator superfamily domain	NA	NA
Armcep1_11226	-1.06087	Wood_decay	Down	MvsNIM	IPR017871,IPR011527,IPR027417,IPR036640,IPR003439,IPR003593	ABC transporter, conserved site,ABC transporter type 1, transmembrane domain,P-loop containing nucleoside triphosphate hydrolase,ABC transporter type 1, transmembrane domain superfamily,ABC transporter-like,AAA+ ATPase domain	NA	NA
Armcep1_11228	1.63006	Wood_decay	Upreg	MvsNIM	NA	NA	NA	NA
Armcep1_11243	2.69461	Wood_decay	Upreg	MvsNIM	IPR027417,IPR001650,IPR014001,IPR011545	P-loop containing nucleoside triphosphate hydrolase,Helicase, C-terminal,Helicase superfamily 1/2, ATP-binding domain,DEAD/DEAH box helicase domain	NA	NA
Armcep1_11243	2.90806	Wood_decay	Upreg	MvsR	IPR027417,IPR001650,IPR014001,IPR011545	P-loop containing nucleoside triphosphate hydrolase,Helicase, C-terminal,Helicase superfamily 1/2, ATP-binding domain,DEAD/DEAH box helicase domain	NA	NA
Armcep1_11246	-1.34103	Wood_decay	Down	MvsNIM	NA	NA	NA	NA
Armcep1_11254	-1.47052	Wood_decay	Down	MvsR	IPR011032,IPR002328,IPR036291,IPR013154,IPR020843,IPR013149	GroES-like superfamily,Alcohol dehydrogenase, zinc-type, conserved site,NAD(P)-binding domain superfamily,Alcohol dehydrogenase, N-terminal,Polyketide synthase, enoylreductase domain,Alcohol dehydrogenase, C-terminal	NA	NA
Armcep1_11256	1.16651	Wood_decay	Upreg	MvsNIM	IPR001810,IPR036047	F-box domain,F-box-like domain superfamily	NA	NA
Armcep1_11259	1.82805	Wood_decay	Upreg	MvsR	IPR027417,IPR011990,IPR014016,IPR014017	P-loop containing nucleoside triphosphate hydrolase,Tetratricopeptide-like helical domain superfamily,UvrD-like helicase, ATP-binding domain,UvrD-like DNA helicase, C-terminal	NA	NA
Armcep1_11261	1.29738	Wood_decay	Upreg	MvsNIM	NA	NA	NA	NA
Armcep1_11261	1.2861	Wood_decay	Upreg	MvsR	NA	NA	NA	NA
Armcep1_11270	-1.50265	Wood_decay	Down	MvsNIM	IPR001878,IPR036875	Zinc finger, CCHC-type,Zinc finger, CCHC-type superfamily	NA	NA
Armcep1_11270	-1.36105	Wood_decay	Down	MvsR	IPR001878,IPR036875	Zinc finger, CCHC-type,Zinc finger, CCHC-type superfamily	NA	NA
Armcep1_11271	1.96105	Wood_decay	Upreg	MvsNIM	IPR001810,IPR036047	F-box domain,F-box-like domain superfamily	NA	NA
Armcep1_11273	-1.16932	Wood_decay	Down	MvsNIM	NA	NA	NA	NA
Armcep1_11292	1.24317	Wood_decay	Upreg	MvsNIM	IPR032675	Leucine-rich repeat domain superfamily	NA	NA
Armcep1_11292	1.04495	Wood_decay	Upreg	MvsR	IPR032675	Leucine-rich repeat domain superfamily	NA	NA
Armcep1_11293	1.3864	Wood_decay	Upreg	MvsNIM	IPR032675,IPR001810	Leucine-rich repeat domain superfamily,F-box domain	NA	NA
Armcep1_11295	-1.48686	Wood_decay	Down	MvsNIM	NA	NA	NA	NA
Armcep1_11298	1.40396	Wood_decay	Upreg	MvsNIM	IPR032675	Leucine-rich repeat domain superfamily	NA	NA
Armcep1_11298	1.45432	Wood_decay	Upreg	MvsR	IPR032675	Leucine-rich repeat domain superfamily	NA	NA
Armcep1_11300	-1.67798	Wood_decay	Down	MvsNIM	IPR027417,IPR014016,IPR014017	P-loop containing nucleoside triphosphate hydrolase,UvrD-like helicase, ATP-binding domain,UvrD-like DNA helicase, C-terminal	NA	NA
Armcep1_11303	1.12029	Wood_decay	Upreg	MvsR	IPR032675	Leucine-rich repeat domain superfamily	NA	NA
Armcep1_11305	1.19597	Wood_decay	Upreg	RvsNIR	NA	NA	NA	NA
Armcep1_11305	-1.42762	Wood_decay	Down	MvsR	NA	NA	NA	NA
Armcep1_11306	-1.01787	Wood_decay	Down	MvsNIM	NA	NA	NA	NA
Armcep1_11311	-1.63499	Wood_decay	Down	MvsR	NA	NA	NA	NA
Armcep1_11313	1.26295	Wood_decay	Upreg	MvsNIM	IPR011701,IPR036259	Major facilitator superfamily,MFS transporter superfamily	NA	NA
Armcep1_11314	1.80008	Wood_decay	Upreg	MvsR	IPR027417,IPR011990,IPR014017,IPR014016	P-loop containing nucleoside triphosphate hydrolase,Tetratricopeptide-like helical domain superfamily,UvrD-like DNA helicase, C-terminal,UvrD-like helicase, ATP-binding domain	NA	NA
Armcep1_11317	1.39978	Wood_decay	Upreg	MvsNIM	IPR000719,IPR000961,IPR011009,IPR008271,IPR017441	Protein kinase domain,AGC-kinase, C-terminal,Protein kinase-like domain superfamily,Serine/threonine-protein kinase, active site,Protein kinase, ATP binding site	NA	NA
Armcep1_1135	1.03945	Wood_decay	Upreg	MvsNIM	IPR027417,IPR011044	P-loop containing nucleoside triphosphate hydrolase,Quinoprotein amine dehydrogenase, beta chain-like	NA	NA
Armcep1_1135	1.86124	Wood_decay	Upreg	MvsR	IPR027417,IPR011044	P-loop containing nucleoside triphosphate hydrolase,Quinoprotein amine dehydrogenase, beta chain-like	NA	NA
Armcep1_11354	-1.14405	Wood_decay	Down	MvsNIM	NA	NA	NA	NA
Armcep1_11358	2.02054	Wood_decay	Upreg	MvsNIM	IPR036424	Decaprenyl diphosphate synthase-like superfamily	NA	NA
Armcep1_11358	1.41843	Wood_decay	Upreg	MvsR	IPR036424	Decaprenyl diphosphate synthase-like superfamily	NA	NA
Armcep1_11359	1.22763	Wood_decay	Upreg	MvsNIM	IPR018712,IPR029058	Domain of unknown function DUF2235,Alpha/Beta hydrolase fold	NA	NA
Armcep1_11377	1.5598	Wood_decay	Upreg	MvsNIM	IPR021102	Peptide-N4-(N-acetyl-beta-glucosaminyl)asparagine amidase A	NA	NA
Armcep1_11377	1.74428	Wood_decay	Upreg	MvsR	IPR021102	Peptide-N4-(N-acetyl-beta-glucosaminyl)asparagine amidase A	NA	NA
Armcep1_1138	1.16236	Wood_decay	Upreg	MvsNIM	IPR027417,IPR011042	P-loop containing nucleoside triphosphate hydrolase,Six-bladed beta-propeller, TolB-like	NA	NA
Armcep1_1138	1.75481	Wood_decay	Upreg	MvsR	IPR027417,IPR011042	P-loop containing nucleoside triphosphate hydrolase,Six-bladed beta-propeller, TolB-like	NA	NA
Armcep1_11382	1.84575	Wood_decay	Upreg	MvsNIM	IPR027417,IPR003593,IPR036259,IPR011701	P-loop containing nucleoside triphosphate hydrolase,AAA+ ATPase domain,MFS transporter superfamily,Major facilitator superfamily	NA	NA
Armcep1_11385	1.14063	Wood_decay	Upreg	MvsNIM	IPR001209,IPR043140,IPR018271	Ribosomal protein S14,Ribosomal protein S14/S29,Ribosomal protein S14, conserved site	NA	NA
Armcep1_11388	1.23718	Wood_decay	Upreg	MvsR	IPR031728,IPR017853	Beta-glucuronidase, C-terminal,Glycoside hydrolase superfamily	GH79	NA
Armcep1_11391	1.21771	Wood_decay	Upreg	MvsNIM	IPR022099,IPR022105	Protein of unknown function DUF3638,Protein of unknown function DUF3645	NA	NA
Armcep1_11391	2.49807	Wood_decay	Upreg	MvsR	IPR022099,IPR022105	Protein of unknown function DUF3638,Protein of unknown function DUF3645	NA	NA
Armcep1_11392	1.09423	Wood_decay	Upreg	MvsNIM	IPR000433,IPR043145	Zinc finger, ZZ-type,Zinc finger, ZZ-type superfamily	NA	NA
Armcep1_11392	1.20572	Wood_decay	Upreg	MvsR	IPR000433,IPR043145	Zinc finger, ZZ-type,Zinc finger, ZZ-type superfamily	NA	NA
Armcep1_11394	-1.11948	Wood_decay	Down	RvsNIR	IPR015424,IPR000192,IPR015422	Pyridoxal phosphate-dependent transferase,Aminotransferase class V domain,Pyridoxal phosphate-dependent transferase domain 1	NA	NA
Armcep1_11394	1.40654	Wood_decay	Upreg	MvsR	IPR015424,IPR000192,IPR015422	Pyridoxal phosphate-dependent transferase,Aminotransferase class V domain,Pyridoxal phosphate-dependent transferase domain 1	NA	NA
Armcep1_11398	1.60189	Wood_decay	Upreg	MvsR	IPR022099,IPR022105	Protein of unknown function DUF3638,Protein of unknown function DUF3645	NA	NA
Armcep1_11399	1.86178	Wood_decay	Upreg	MvsR	NA	NA	NA	NA
Armcep1_11402	1.44204	Wood_decay	Upreg	MvsR	IPR000192,IPR015421,IPR015424,IPR015422	Aminotransferase class V domain,Pyridoxal phosphate-dependent transferase, major domain,Pyridoxal phosphate-dependent transferase,Pyridoxal phosphate-dependent transferase domain 1	NA	NA
Armcep1_11404	1.3237	Wood_decay	Upreg	MvsNIM	IPR022099,IPR027417,IPR022105	Protein of unknown function DUF3638,P-loop containing nucleoside triphosphate hydrolase,Protein of unknown function DUF3645	NA	NA
Armcep1_11409	1.13632	Wood_decay	Upreg	MvsNIM	IPR022099,IPR022105	Protein of unknown function DUF3638,Protein of unknown function DUF3645	NA	NA
Armcep1_11409	1.82542	Wood_decay	Upreg	MvsR	IPR022099,IPR022105	Protein of unknown function DUF3638,Protein of unknown function DUF3645	NA	NA
Armcep1_1141	2.85974	Wood_decay	Upreg	RvsNIR	IPR036397,IPR043502,IPR001584,IPR001878,IPR012337,IPR036875,IPR013103,IPR025724	Ribonuclease H superfamily,DNA/RNA polymerase superfamily,Integrase, catalytic core,Zinc finger, CCHC-type,Ribonuclease H-like superfamily,Zinc finger, CCHC-type superfamily,Reverse transcriptase, RNA-dependent DNA polymerase,GAG-pre-integrase domain	NA	NA
Armcep1_1141	3.44932	Wood_decay	Upreg	MvsNIM	IPR036397,IPR043502,IPR001584,IPR001878,IPR012337,IPR036875,IPR013103,IPR025724	Ribonuclease H superfamily,DNA/RNA polymerase superfamily,Integrase, catalytic core,Zinc finger, CCHC-type,Ribonuclease H-like superfamily,Zinc finger, CCHC-type superfamily,Reverse transcriptase, RNA-dependent DNA polymerase,GAG-pre-integrase domain	NA	NA
Armcep1_11415	-1.33523	Wood_decay	Down	MvsNIM	NA	NA	NA	NA
Armcep1_11419	-1.15031	Wood_decay	Down	RvsNIR	NA	NA	NA	NA
Armcep1_11419	-2.07894	Wood_decay	Down	MvsNIM	NA	NA	NA	NA
Armcep1_11425	-1.42341	Wood_decay	Down	MvsNIM	NA	NA	NA	NA
Armcep1_11426	-1.62122	Wood_decay	Down	MvsNIM	IPR001083,IPR036395	Copper fist DNA-binding domain,Copper fist DNA-binding domain superfamily	NA	NA
Armcep1_11428	-2.97229	Wood_decay	Down	MvsNIM	NA	NA	NA	NA
Armcep1_11428	-2.00954	Wood_decay	Down	MvsR	NA	NA	NA	NA
Armcep1_1143	1.05806	Wood_decay	Upreg	MvsNIM	IPR001377	Ribosomal protein S6e	NA	NA
Armcep1_11436	-1.2771	Wood_decay	Down	MvsNIM	IPR007577,IPR029044	Glycosyltransferase, DXD sugar-binding motif,Nucleotide-diphospho-sugar transferases	GT32	NA
Armcep1_11442	2.23482	Wood_decay	Upreg	MvsNIM	IPR029058,IPR005645	Alpha/Beta hydrolase fold,Serine hydrolase FSH	NA	NA
Armcep1_11442	1.73554	Wood_decay	Upreg	MvsR	IPR029058,IPR005645	Alpha/Beta hydrolase fold,Serine hydrolase FSH	NA	NA
Armcep1_11461	-1.57475	Wood_decay	Down	MvsNIM	NA	NA	NA	NA
Armcep1_11461	-1.02947	Wood_decay	Down	MvsR	NA	NA	NA	NA
Armcep1_11463	-2.25546	Wood_decay	Down	MvsNIM	NA	NA	NA	NA
Armcep1_11465	1.09423	Wood_decay	Upreg	MvsNIM	IPR000453,IPR035904,IPR020541	Chorismate synthase,Chorismate synthase AroC superfamily,Chorismate synthase, conserved site	NA	NA
Armcep1_11472	1.69574	Wood_decay	Upreg	MvsNIM	IPR001154,IPR036890,IPR013506,IPR013758,IPR006171,IPR002205,IPR013759,IPR018522,IPR014721,IPR013760,IPR001241,IPR031660,IPR034157,IPR013757,IPR020568,IPR003594	DNA topoisomerase II, eukaryotic-type,Histidine kinase/HSP90-like ATPase superfamily,DNA topoisomerase, type IIA, subunit B, domain 2,DNA topoisomerase, type IIA, subunit A/ C-terminal, alpha-beta,TOPRIM domain,DNA topoisomerase, type IIA, subunit A/C-terminal,DNA topoisomerase, type IIA, subunit B, C-terminal,DNA topoisomerase, type IIA, conserved site,Ribosomal protein S5 domain 2-type fold, subgroup,DNA topoisomerase, type IIA-like domain superfamily,DNA topoisomerase, type IIA,C-terminal associated domain of TOPRIM,DNA topoisomerase 2, TOPRIM domain,Type IIA DNA topoisomerase subunit A, alpha-helical domain superfamily,Ribosomal protein S5 domain 2-type fold,Histidine kinase/HSP90-like ATPase	NA	NA
Armcep1_11475	1.41641	Wood_decay	Upreg	MvsNIM	NA	NA	NA	NA
Armcep1_11478	1.77576	Wood_decay	Upreg	MvsR	NA	NA	NA	NA
Armcep1_11483	-1.11973	Wood_decay	Down	MvsNIM	NA	NA	NA	NA
Armcep1_11484	1.65853	Wood_decay	Upreg	MvsR	IPR014017,IPR027417,IPR034739,IPR011990	UvrD-like DNA helicase, C-terminal,P-loop containing nucleoside triphosphate hydrolase,UvrD/AddA helicase, N-terminal,Tetratricopeptide-like helical domain superfamily	NA	NA
Armcep1_11490	1.22708	Wood_decay	Upreg	MvsNIM	IPR036400,IPR005804,IPR001199,IPR001522,IPR009160,IPR015876,IPR018506	Cytochrome b5-like heme/steroid binding domain superfamily,Fatty acid desaturase domain,Cytochrome b5-like heme/steroid binding domain,Fatty acid desaturase type 1, conserved site,Acyl-CoA desaturase, haem/steroid binding domain-containing,Acyl-CoA desaturase,Cytochrome b5, heme-binding site	NA	NA
Armcep1_11492	1.14722	Wood_decay	Upreg	MvsNIM	IPR001199,IPR036400,IPR005804,IPR015876,IPR009160,IPR001522,IPR018506	Cytochrome b5-like heme/steroid binding domain,Cytochrome b5-like heme/steroid binding domain superfamily,Fatty acid desaturase domain,Acyl-CoA desaturase,Acyl-CoA desaturase, haem/steroid binding domain-containing,Fatty acid desaturase type 1, conserved site,Cytochrome b5, heme-binding site	NA	NA
Armcep1_11492	1.03013	Wood_decay	Upreg	MvsR	IPR001199,IPR036400,IPR005804,IPR015876,IPR009160,IPR001522,IPR018506	Cytochrome b5-like heme/steroid binding domain,Cytochrome b5-like heme/steroid binding domain superfamily,Fatty acid desaturase domain,Acyl-CoA desaturase,Acyl-CoA desaturase, haem/steroid binding domain-containing,Fatty acid desaturase type 1, conserved site,Cytochrome b5, heme-binding site	NA	NA
Armcep1_11494	4.59749	Wood_decay	Upreg	MvsNIM	IPR011050,IPR000743,IPR012334,IPR006626	Pectin lyase fold/virulence factor,Glycoside hydrolase, family 28,Pectin lyase fold,Parallel beta-helix repeat	GH28	NA
Armcep1_11494	2.69154	Wood_decay	Upreg	MvsR	IPR011050,IPR000743,IPR012334,IPR006626	Pectin lyase fold/virulence factor,Glycoside hydrolase, family 28,Pectin lyase fold,Parallel beta-helix repeat	GH28	NA
Armcep1_11505	1.40121	Wood_decay	Upreg	RvsNIR	IPR001781,IPR032675,IPR001810	Zinc finger, LIM-type,Leucine-rich repeat domain superfamily,F-box domain	NA	NA
Armcep1_11505	1.09437	Wood_decay	Upreg	MvsNIM	IPR001781,IPR032675,IPR001810	Zinc finger, LIM-type,Leucine-rich repeat domain superfamily,F-box domain	NA	NA
Armcep1_11510	1.88981	Wood_decay	Upreg	MvsNIM	IPR036563,IPR003448	Molybdopterin biosynthesis MoaE subunit superfamily,Molybdopterin biosynthesis MoaE	NA	NA
Armcep1_11510	1.3291	Wood_decay	Upreg	MvsR	IPR036563,IPR003448	Molybdopterin biosynthesis MoaE subunit superfamily,Molybdopterin biosynthesis MoaE	NA	NA
Armcep1_11515	1.23467	Wood_decay	Upreg	MvsNIM	IPR018108,IPR002067,IPR023395,IPR002113	Mitochondrial substrate/solute carrier,Mitochondrial carrier protein,Mitochondrial carrier domain superfamily,ADP/ATP carrier protein, eucaryote	NA	NA
Armcep1_11523	1.29704	Wood_decay	Upreg	MvsNIM	IPR000754,IPR014721,IPR020574,IPR020568	Ribosomal protein S9,Ribosomal protein S5 domain 2-type fold, subgroup,Ribosomal protein S9, conserved site,Ribosomal protein S5 domain 2-type fold	NA	NA
Armcep1_11531	2.79521	Wood_decay	Upreg	MvsNIM	IPR011941,IPR027417,IPR020587,IPR003593,IPR010995,IPR013632,IPR033925,IPR020588,IPR016467	DNA recombination/repair protein Rad51,P-loop containing nucleoside triphosphate hydrolase,DNA recombination and repair protein RecA, monomer-monomer interface,AAA+ ATPase domain,DNA repair Rad51/transcription factor NusA, alpha-helical,DNA recombination and repair protein Rad51-like, C-terminal,Rad51/DMC1/RadA,DNA recombination and repair protein RecA-like, ATP-binding domain,DNA recombination and repair protein, RecA-like	NA	NA
Armcep1_11537	-2.18829	Wood_decay	Down	MvsNIM	IPR002629,IPR038071	Cobalamin-independent methionine synthase MetE, C-terminal/archaeal,UROD/MetE-like superfamily	NA	NA
Armcep1_11537	-2.68575	Wood_decay	Down	MvsR	IPR002629,IPR038071	Cobalamin-independent methionine synthase MetE, C-terminal/archaeal,UROD/MetE-like superfamily	NA	NA
Armcep1_11540	1.70741	Wood_decay	Upreg	MvsNIM	IPR036570,IPR003511	HORMA domain superfamily,HORMA domain	NA	NA
Armcep1_11549	1.09651	Wood_decay	Upreg	MvsNIM	IPR035952,IPR022764,IPR012419	Rhomboid-like superfamily,Peptidase S54, rhomboid domain,Cas1p 10 TM acyl transferase domain	NA	NA
Armcep1_11560	1.78668	Wood_decay	Upreg	MvsNIM	IPR036291,IPR003781,IPR014352,IPR035984,IPR016102,IPR033847,IPR000582,IPR005811,IPR005810,IPR017440	NAD(P)-binding domain superfamily,CoA-binding,FERM/acyl-CoA-binding protein superfamily,Acyl-CoA binding protein superfamily,Succinyl-CoA synthetase-like,ATP-citrate lyase/succinyl-CoA ligase, conserved site,Acyl-CoA-binding protein, ACBP,ATP-citrate lyase/succinyl-CoA ligase,Succinyl-CoA ligase, alpha subunit,ATP-citrate lyase/succinyl-CoA ligase, active site	NA	NA
Armcep1_11570	1.10036	Wood_decay	Upreg	MvsNIM	IPR000225,IPR002652,IPR024931,IPR032413,IPR036975,IPR016024,IPR011989	Armadillo,Importin-alpha, importin-beta-binding domain,Importin subunit alpha,Atypical Arm repeat,Importin-alpha, importin-beta-binding domain superfamily,Armadillo-type fold,Armadillo-like helical	NA	NA
Armcep1_11572	2.811	Wood_decay	Upreg	MvsNIM	IPR033138,IPR011707,IPR011706,IPR008972,IPR002355,IPR001117	Multicopper oxidases, conserved site,Multicopper oxidase, type 3,Multicopper oxidase, type 2,Cupredoxin,Multicopper oxidase, copper-binding site,Multicopper oxidase, type 1	AA1_1	NA
Armcep1_11572	2.33839	Wood_decay	Upreg	MvsR	IPR033138,IPR011707,IPR011706,IPR008972,IPR002355,IPR001117	Multicopper oxidases, conserved site,Multicopper oxidase, type 3,Multicopper oxidase, type 2,Cupredoxin,Multicopper oxidase, copper-binding site,Multicopper oxidase, type 1	AA1_1	NA
Armcep1_11575	1.43142	Wood_decay	Upreg	RvsNIR	IPR020846,IPR003663,IPR005828,IPR005829,IPR036259	Major facilitator superfamily domain,Sugar/inositol transporter,Major facilitator, sugar transporter-like,Sugar transporter, conserved site,MFS transporter superfamily	NA	NA
Armcep1_11575	1.06757	Wood_decay	Upreg	MvsNIM	IPR020846,IPR003663,IPR005828,IPR005829,IPR036259	Major facilitator superfamily domain,Sugar/inositol transporter,Major facilitator, sugar transporter-like,Sugar transporter, conserved site,MFS transporter superfamily	NA	NA
Armcep1_11575	-1.32418	Wood_decay	Down	MvsR	IPR020846,IPR003663,IPR005828,IPR005829,IPR036259	Major facilitator superfamily domain,Sugar/inositol transporter,Major facilitator, sugar transporter-like,Sugar transporter, conserved site,MFS transporter superfamily	NA	NA
Armcep1_11579	1.17606	Wood_decay	Upreg	MvsNIM	IPR001932,IPR036457,IPR000222	PPM-type phosphatase domain,PPM-type phosphatase domain superfamily,PPM-type phosphatase, divalent cation binding	NA	NA
Armcep1_11580	2.30497	Wood_decay	Upreg	MvsNIM	IPR029055,IPR043138,IPR043137	Nucleophile aminohydrolases, N-terminal,Gamma-glutamyltranspeptidase, large subunit, C-terminal domain,Gamma-glutamyltranspeptidase, small subunit	NA	NA
Armcep1_11580	1.45779	Wood_decay	Upreg	MvsR	IPR029055,IPR043138,IPR043137	Nucleophile aminohydrolases, N-terminal,Gamma-glutamyltranspeptidase, large subunit, C-terminal domain,Gamma-glutamyltranspeptidase, small subunit	NA	NA
Armcep1_11584	-1.4767	Wood_decay	Down	RvsNIR	IPR020846,IPR036259,IPR011701	Major facilitator superfamily domain,MFS transporter superfamily,Major facilitator superfamily	NA	NA
Armcep1_11584	-1.21796	Wood_decay	Down	MvsNIM	IPR020846,IPR036259,IPR011701	Major facilitator superfamily domain,MFS transporter superfamily,Major facilitator superfamily	NA	NA
Armcep1_11591	1.61935	Wood_decay	Upreg	RvsNIR	IPR003010,IPR036526,IPR000132	Carbon-nitrogen hydrolase,Carbon-nitrogen hydrolase superfamily,Nitrilase/cyanide hydratase, conserved site	NA	NA
Armcep1_11591	1.44623	Wood_decay	Upreg	MvsNIM	IPR003010,IPR036526,IPR000132	Carbon-nitrogen hydrolase,Carbon-nitrogen hydrolase superfamily,Nitrilase/cyanide hydratase, conserved site	NA	NA
Armcep1_11593	1.11153	Wood_decay	Upreg	MvsR	NA	NA	NA	NA
Armcep1_11599	1.29372	Wood_decay	Upreg	MvsNIM	IPR018108,IPR023395	Mitochondrial substrate/solute carrier,Mitochondrial carrier domain superfamily	NA	NA
Armcep1_11603	-1.39073	Wood_decay	Down	MvsR	IPR036864,IPR001138	Zn(2)-C6 fungal-type DNA-binding domain superfamily,Zn(2)-C6 fungal-type DNA-binding domain	NA	NA
Armcep1_11605	1.53143	Wood_decay	Upreg	MvsNIM	NA	NA	NA	NA
Armcep1_11605	1.44467	Wood_decay	Upreg	MvsR	NA	NA	NA	NA
Armcep1_11615	2.03817	Wood_decay	Upreg	MvsR	IPR006855	Vertebrate-like NAGS Gcn5-related N-acetyltransferase (GNAT) domain	NA	NA
Armcep1_11616	2.0508	Wood_decay	Upreg	MvsNIM	NA	NA	NA	NA
Armcep1_11619	1.23719	Wood_decay	Upreg	MvsNIM	IPR018203,IPR036188,IPR000806	GDP dissociation inhibitor,FAD/NAD(P)-binding domain superfamily,Rab GDI protein	NA	NA
Armcep1_11624	-1.31142	Wood_decay	Down	MvsNIM	IPR008929	Chondroitin AC/alginate lyase	NA	NA
Armcep1_11627	1.74169	Wood_decay	Upreg	MvsNIM	IPR001752,IPR036961,IPR027417	Kinesin motor domain,Kinesin motor domain superfamily,P-loop containing nucleoside triphosphate hydrolase	NA	NA
Armcep1_11631	-3.53811	Wood_decay	Down	MvsNIM	IPR024528,IPR010619	Threonine/Serine exporter, ThrE,Putative threonine/serine exporter	NA	NA
Armcep1_11640	-1.17898	Wood_decay	Down	MvsNIM	NA	NA	NA	NA
Armcep1_11645	-1.76927	Wood_decay	Down	MvsNIM	IPR036259,IPR011701,IPR020846	MFS transporter superfamily,Major facilitator superfamily,Major facilitator superfamily domain	NA	NA
Armcep1_11645	-1.329	Wood_decay	Down	MvsR	IPR036259,IPR011701,IPR020846	MFS transporter superfamily,Major facilitator superfamily,Major facilitator superfamily domain	NA	NA
Armcep1_11648	1.05717	Wood_decay	Upreg	MvsNIM	IPR011989,IPR021133,IPR016024	Armadillo-like helical,HEAT, type 2,Armadillo-type fold	NA	NA
Armcep1_11648	1.11622	Wood_decay	Upreg	MvsR	IPR011989,IPR021133,IPR016024	Armadillo-like helical,HEAT, type 2,Armadillo-type fold	NA	NA
Armcep1_11657	3.35569	Wood_decay	Upreg	MvsNIM	IPR030457,IPR002076	ELO family, conserved site,ELO family	NA	NA
Armcep1_11657	2.16217	Wood_decay	Upreg	MvsR	IPR030457,IPR002076	ELO family, conserved site,ELO family	NA	NA
Armcep1_11660	1.33661	Wood_decay	Upreg	MvsNIM	IPR043153,IPR001194	DENN domain, C-terminal lobe,cDENN domain	NA	NA
Armcep1_11660	1.65355	Wood_decay	Upreg	MvsR	IPR043153,IPR001194	DENN domain, C-terminal lobe,cDENN domain	NA	NA
Armcep1_11668	1.89953	Wood_decay	Upreg	MvsNIM	IPR005635	Inner centromere protein, ARK-binding domain	NA	NA
Armcep1_11671	1.61866	Wood_decay	Upreg	MvsNIM	IPR015797,IPR011876,IPR000086,IPR006910	NUDIX hydrolase-like domain superfamily,Isopentenyl-diphosphate delta-isomerase, type 1,NUDIX hydrolase domain,Rad21/Rec8-like protein, N-terminal	NA	NA
Armcep1_11684	-1.9264	Wood_decay	Down	MvsNIM	IPR000868,IPR036380	Isochorismatase-like,Isochorismatase-like superfamily	NA	NA
Armcep1_11690	1.13729	Wood_decay	Upreg	MvsR	IPR014710,IPR011051	RmlC-like jelly roll fold,RmlC-like cupin domain superfamily	NA	NA
Armcep1_11692	1.46281	Wood_decay	Upreg	MvsNIM	NA	NA	NA	NA
Armcep1_11695	-1.02865	Wood_decay	Down	MvsNIM	IPR036864,IPR001138,IPR007219	Zn(2)-C6 fungal-type DNA-binding domain superfamily,Zn(2)-C6 fungal-type DNA-binding domain,Transcription factor domain, fungi	NA	NA
Armcep1_11696	-2.34818	Wood_decay	Down	MvsNIM	IPR036396	Cytochrome P450 superfamily	NA	NA
Armcep1_11701	1.08261	Wood_decay	Upreg	MvsNIM	IPR035917,IPR001602,IPR007219	YjbQ-like superfamily,Uncharacterised protein family UPF0047,Transcription factor domain, fungi	NA	NA
Armcep1_11706	-1.03036	Wood_decay	Down	MvsR	IPR039559,IPR017946	Altered inheritance of mitochondria protein 6, PI-PLC-like catalytic domain,PLC-like phosphodiesterase, TIM beta/alpha-barrel domain superfamily	NA	NA
Armcep1_11711	-1.40182	Wood_decay	Down	MvsNIM	IPR001547,IPR017853	Glycoside hydrolase, family 5,Glycoside hydrolase superfamily	GH5_7	NA
Armcep1_11715	1.3026	Wood_decay	Upreg	MvsNIM	NA	NA	NA	NA
Armcep1_11719	1.30857	Wood_decay	Upreg	MvsNIM	IPR000089,IPR033753,IPR017453,IPR011053,IPR002930,IPR003016	Biotin/lipoyl attachment,Glycine cleavage system H-protein/Simiate,Glycine cleavage system H-protein, subgroup,Single hybrid motif,Glycine cleavage system H-protein,2-oxo acid dehydrogenase, lipoyl-binding site	NA	NA
Armcep1_11719	1.1836	Wood_decay	Upreg	MvsR	IPR000089,IPR033753,IPR017453,IPR011053,IPR002930,IPR003016	Biotin/lipoyl attachment,Glycine cleavage system H-protein/Simiate,Glycine cleavage system H-protein, subgroup,Single hybrid motif,Glycine cleavage system H-protein,2-oxo acid dehydrogenase, lipoyl-binding site	NA	NA
Armcep1_11723	1.32073	Wood_decay	Upreg	MvsNIM	IPR001515,IPR036351	Ribosomal protein L32e,Ribosomal protein L32e superfamily	NA	NA
Armcep1_11725	1.2742	Wood_decay	Upreg	MvsNIM	IPR031157,IPR000795,IPR009000,IPR009001,IPR027417,IPR004539,IPR004160,IPR004161	Tr-type G domain, conserved site,Transcription factor, GTP-binding domain,Translation protein, beta-barrel domain superfamily,Translation elongation factor EF1A/initiation factor IF2gamma, C-terminal,P-loop containing nucleoside triphosphate hydrolase,Translation elongation factor EF1A, eukaryotic/archaeal,Translation elongation factor EFTu/EF1A, C-terminal,Translation elongation factor EFTu-like, domain 2	NA	NA
Armcep1_11725	1.15284	Wood_decay	Upreg	MvsR	IPR031157,IPR000795,IPR009000,IPR009001,IPR027417,IPR004539,IPR004160,IPR004161	Tr-type G domain, conserved site,Transcription factor, GTP-binding domain,Translation protein, beta-barrel domain superfamily,Translation elongation factor EF1A/initiation factor IF2gamma, C-terminal,P-loop containing nucleoside triphosphate hydrolase,Translation elongation factor EF1A, eukaryotic/archaeal,Translation elongation factor EFTu/EF1A, C-terminal,Translation elongation factor EFTu-like, domain 2	NA	NA
Armcep1_11726	1.41523	Wood_decay	Upreg	MvsNIM	IPR002925,IPR029058	Dienelactone hydrolase,Alpha/Beta hydrolase fold	NA	NA
Armcep1_11726	1.20429	Wood_decay	Upreg	MvsR	IPR002925,IPR029058	Dienelactone hydrolase,Alpha/Beta hydrolase fold	NA	NA
Armcep1_11730	2.10979	Wood_decay	Upreg	MvsNIM	IPR015422,IPR000796,IPR004839,IPR015421,IPR004838,IPR015424	Pyridoxal phosphate-dependent transferase domain 1,Aspartate/other aminotransferase,Aminotransferase, class I/classII,Pyridoxal phosphate-dependent transferase, major domain,Aminotransferases, class-I, pyridoxal-phosphate-binding site,Pyridoxal phosphate-dependent transferase	NA	NA
Armcep1_11739	-1.05045	Wood_decay	Down	MvsNIM	NA	NA	NA	NA
Armcep1_11740	-1.74825	Wood_decay	Down	RvsNIR	NA	NA	NA	NA
Armcep1_11750	1.62751	Wood_decay	Upreg	MvsNIM	IPR016039,IPR002155,IPR020617,IPR020616,IPR020615	Thiolase-like,Thiolase,Thiolase, C-terminal,Thiolase, N-terminal,Thiolase, acyl-enzyme intermediate active site	NA	NA
Armcep1_11751	1.07485	Wood_decay	Upreg	MvsNIM	IPR036419,IPR004044,IPR001351,IPR018280,IPR009019,IPR015946,IPR005703	Ribosomal protein S3, C-terminal domain superfamily,K Homology domain, type 2,Ribosomal protein S3, C-terminal,Ribosomal protein S3, conserved site,K homology domain superfamily, prokaryotic type,K homology domain-like, alpha/beta,Ribosomal protein S3, eukaryotic/archaeal	NA	NA
Armcep1_11753	-1.10402	Wood_decay	Down	MvsR	IPR004103,IPR014718,IPR011071,IPR012970,IPR003159,IPR008929,IPR011013	Polysaccharide lyase family 8, C-terminal,Glycoside hydrolase-type carbohydrate-binding,Polysaccharide lyase family 8-like, C-terminal,Polysaccharide lyase 8, N-terminal alpha-helical,Polysaccharide lyase family 8, central domain,Chondroitin AC/alginate lyase,Galactose mutarotase-like domain superfamily	PL8_4	NA
Armcep1_11754	-1.2253	Wood_decay	Down	MvsR	IPR003159,IPR004103,IPR008929,IPR011071,IPR012970,IPR014718,IPR011013	Polysaccharide lyase family 8, central domain,Polysaccharide lyase family 8, C-terminal,Chondroitin AC/alginate lyase,Polysaccharide lyase family 8-like, C-terminal,Polysaccharide lyase 8, N-terminal alpha-helical,Glycoside hydrolase-type carbohydrate-binding,Galactose mutarotase-like domain superfamily	PL8_4	NA
Armcep1_11755	2.30326	Wood_decay	Upreg	MvsNIM	NA	NA	NA	NA
Armcep1_11759	2.53038	Wood_decay	Upreg	MvsNIM	IPR003105,IPR036987,IPR015947	SRA-YDG,SRA-YDG superfamily,PUA-like superfamily	NA	NA
Armcep1_11760	1.67713	Wood_decay	Upreg	MvsNIM	NA	NA	NA	NA
Armcep1_11762	1.27942	Wood_decay	Upreg	RvsNIR	IPR005804	Fatty acid desaturase domain	NA	NA
Armcep1_11762	2.39313	Wood_decay	Upreg	MvsNIM	IPR005804	Fatty acid desaturase domain	NA	NA
Armcep1_11766	1.21611	Wood_decay	Upreg	MvsNIM	IPR003226	Metal-dependent protein hydrolase	NA	NA
Armcep1_11766	1.10893	Wood_decay	Upreg	MvsR	IPR003226	Metal-dependent protein hydrolase	NA	NA
Armcep1_11768	-1.54009	Wood_decay	Down	MvsNIM	NA	NA	NA	NA
Armcep1_11779	1.17263	Wood_decay	Upreg	MvsNIM	IPR001976,IPR018098,IPR012678	Ribosomal protein S24e,Ribosomal S24e conserved site,Ribosomal protein L23/L15e core domain superfamily	NA	NA
Armcep1_11781	1.14784	Wood_decay	Upreg	MvsNIM	NA	NA	NA	NA
Armcep1_11782	1.06835	Wood_decay	Upreg	MvsNIM	IPR001781	Zinc finger, LIM-type	NA	NA
Armcep1_11786	-1.0712	Wood_decay	Down	MvsNIM	IPR008271,IPR017441,IPR011009,IPR000719,IPR003527	Serine/threonine-protein kinase, active site,Protein kinase, ATP binding site,Protein kinase-like domain superfamily,Protein kinase domain,Mitogen-activated protein (MAP) kinase, conserved site	NA	NA
Armcep1_11789	1.30257	Wood_decay	Upreg	MvsNIM	IPR038526,IPR002671	Ribosomal protein L22e superfamily,Ribosomal protein L22e	NA	NA
Armcep1_11795	1.04605	Wood_decay	Upreg	MvsNIM	IPR029044,IPR002495	Nucleotide-diphospho-sugar transferases,Glycosyl transferase, family 8	GT8	NA
Armcep1_11798	-1.1491	Wood_decay	Down	MvsNIM	IPR006964	NUDE domain	NA	NA
Armcep1_11804	1.10316	Wood_decay	Upreg	MvsNIM	NA	NA	NA	NA
Armcep1_11806	1.92749	Wood_decay	Upreg	MvsNIM	IPR042099,IPR000873	AMP-dependent synthetase-like superfamily,AMP-dependent synthetase/ligase	NA	NA
Armcep1_11812	1.23734	Wood_decay	Upreg	RvsNIR	NA	NA	NA	NA
Armcep1_11812	2.37469	Wood_decay	Upreg	MvsNIM	NA	NA	NA	NA
Armcep1_11813	-1.04021	Wood_decay	Down	MvsNIM	NA	NA	NA	NA
Armcep1_11818	1.79288	Wood_decay	Upreg	MvsNIM	IPR001208,IPR003593,IPR018525,IPR031327,IPR012340,IPR008046,IPR027417,IPR027925,IPR041562,IPR033762	MCM domain,AAA+ ATPase domain,Mini-chromosome maintenance, conserved site,Mini-chromosome maintenance protein,Nucleic acid-binding, OB-fold,DNA replication licensing factor Mcm3,P-loop containing nucleoside triphosphate hydrolase,MCM N-terminal domain,MCM, AAA-lid domain,MCM OB domain	NA	NA
Armcep1_11820	1.02338	Wood_decay	Upreg	MvsR	IPR001765,IPR036874	Carbonic anhydrase,Carbonic anhydrase superfamily	NA	NA
Armcep1_11821	1.57371	Wood_decay	Upreg	MvsNIM	IPR036412,IPR010708	HAD-like superfamily,5'(3')-deoxyribonucleotidase	NA	NA
Armcep1_11837	-1.09573	Wood_decay	Down	MvsNIM	IPR027417,IPR003439,IPR017871,IPR011527,IPR036640,IPR003593	P-loop containing nucleoside triphosphate hydrolase,ABC transporter-like,ABC transporter, conserved site,ABC transporter type 1, transmembrane domain,ABC transporter type 1, transmembrane domain superfamily,AAA+ ATPase domain	NA	NA
Armcep1_11842	-1.75642	Wood_decay	Down	MvsNIM	NA	NA	NA	NA
Armcep1_11846	-1.14438	Wood_decay	Down	MvsNIM	IPR036047,IPR001810	F-box-like domain superfamily,F-box domain	NA	NA
Armcep1_11848	-1.23956	Wood_decay	Down	MvsNIM	IPR018047,IPR024041,IPR029020,IPR001905	Ammonium transporter, conserved site,Ammonium transporter AmtB-like domain,Ammonium/urea transporter,Ammonium transporter	NA	NA
Armcep1_11852	2.19809	Wood_decay	Upreg	MvsNIM	IPR000008,IPR035892	C2 domain,C2 domain superfamily	NA	NA
Armcep1_11852	1.98115	Wood_decay	Upreg	MvsR	IPR000008,IPR035892	C2 domain,C2 domain superfamily	NA	NA
Armcep1_11857	1.04738	Wood_decay	Upreg	MvsNIM	NA	NA	NA	NA
Armcep1_11857	1.1934	Wood_decay	Upreg	MvsR	NA	NA	NA	NA
Armcep1_11860	1.17023	Wood_decay	Upreg	MvsNIM	IPR036922,IPR006317,IPR037008,IPR004192,IPR017941,IPR005805	Rieske [2Fe-2S] iron-sulphur domain superfamily,Ubiquinol-cytochrome c reductase, iron-sulphur subunit,Cytochrome bc1 complex subunit Rieske, transmembrane domain superfamily,Cytochrome b-c1 complex subunit Rieske, transmembrane domain,Rieske [2Fe-2S] iron-sulphur domain,Rieske iron-sulphur protein, C-terminal	NA	NA
Armcep1_11861	1.16138	Wood_decay	Upreg	MvsNIM	IPR036259	MFS transporter superfamily	NA	NA
Armcep1_11861	1.60442	Wood_decay	Upreg	MvsR	IPR036259	MFS transporter superfamily	NA	NA
Armcep1_11867	-1.11319	Wood_decay	Down	MvsR	IPR000719,IPR017441,IPR011009,IPR008271	Protein kinase domain,Protein kinase, ATP binding site,Protein kinase-like domain superfamily,Serine/threonine-protein kinase, active site	NA	NA
Armcep1_11870	1.56766	Wood_decay	Upreg	MvsNIM	IPR001208,IPR027925,IPR012340,IPR008048,IPR031327,IPR027417,IPR018525,IPR033762,IPR041562	MCM domain,MCM N-terminal domain,Nucleic acid-binding, OB-fold,DNA replication licensing factor Mcm5,Mini-chromosome maintenance protein,P-loop containing nucleoside triphosphate hydrolase,Mini-chromosome maintenance, conserved site,MCM OB domain,MCM, AAA-lid domain	NA	NA
Armcep1_11877	2.38515	Wood_decay	Upreg	MvsNIM	IPR007125,IPR000164,IPR009072	Histone H2A/H2B/H3,Histone H3/CENP-A,Histone-fold	NA	NA
Armcep1_11883	1.53713	Wood_decay	Upreg	MvsR	IPR013520,IPR036397,IPR012337	Exonuclease, RNase T/DNA polymerase III,Ribonuclease H superfamily,Ribonuclease H-like superfamily	NA	NA
Armcep1_11890	-1.23794	Wood_decay	Down	RvsNIR	IPR017853,IPR036573,IPR003610,IPR001223,IPR001579	Glycoside hydrolase superfamily,Carbohydrate-binding module superfamily 5/12,Carbohydrate-binding module family 5/12,Glycoside hydrolase family 18, catalytic domain,Glycosyl hydrolases family 18 (GH18) active site	CBH5CBH5GH18	NA
Armcep1_11890	-1.55503	Wood_decay	Down	MvsR	IPR017853,IPR036573,IPR003610,IPR001223,IPR001579	Glycoside hydrolase superfamily,Carbohydrate-binding module superfamily 5/12,Carbohydrate-binding module family 5/12,Glycoside hydrolase family 18, catalytic domain,Glycosyl hydrolases family 18 (GH18) active site	CBH5CBH5GH18	NA
Armcep1_11893	1.94072	Wood_decay	Upreg	MvsR	IPR036259,IPR005829,IPR020846,IPR011701	MFS transporter superfamily,Sugar transporter, conserved site,Major facilitator superfamily domain,Major facilitator superfamily	NA	NA
Armcep1_11895	1.31636	Wood_decay	Upreg	MvsNIM	IPR000571,IPR036855	Zinc finger, CCCH-type,Zinc finger, CCCH-type superfamily	NA	NA
Armcep1_119	1.26369	Wood_decay	Upreg	MvsNIM	IPR004023,IPR036605	Mago nashi protein,Mago nashi superfamily	NA	NA
Armcep1_11900	1.42187	Wood_decay	Upreg	MvsNIM	IPR016102,IPR005809,IPR011761,IPR013650,IPR017866,IPR005811,IPR013815	Succinyl-CoA synthetase-like,Succinate--CoA synthetase, beta subunit,ATP-grasp fold,ATP-grasp fold, succinyl-CoA synthetase-type,Succinyl-CoA synthetase, beta subunit, conserved site,ATP-citrate lyase/succinyl-CoA ligase,ATP-grasp fold, subdomain 1	NA	NA
Armcep1_11901	1.11003	Wood_decay	Upreg	MvsNIM	NA	NA	NA	NA
Armcep1_11901	1.16866	Wood_decay	Upreg	MvsR	NA	NA	NA	NA
Armcep1_11912	-1.74453	Wood_decay	Down	MvsNIM	IPR034751,IPR004910	Yippee domain,Yippee/Mis18/Cereblon	NA	NA
Armcep1_11912	-1.16772	Wood_decay	Down	MvsR	IPR034751,IPR004910	Yippee domain,Yippee/Mis18/Cereblon	NA	NA
Armcep1_11921	2.28397	Wood_decay	Upreg	MvsNIM	IPR001969,IPR033121,IPR021109	Aspartic peptidase, active site,Peptidase family A1 domain,Aspartic peptidase domain superfamily	NA	NA
Armcep1_11934	1.46807	Wood_decay	Upreg	MvsNIM	NA	NA	NA	NA
Armcep1_11938	-1.7428	Wood_decay	Down	RvsNIR	IPR001597,IPR015424,IPR023603,IPR015421	Aromatic amino acid beta-eliminating lyase/threonine aldolase,Pyridoxal phosphate-dependent transferase,Threonine aldolase,Pyridoxal phosphate-dependent transferase, major domain	NA	NA
Armcep1_11944	-2.78461	Wood_decay	Down	RvsNIR	NA	NA	NA	NA
Armcep1_11944	-3.16014	Wood_decay	Down	MvsNIM	NA	NA	NA	NA
Armcep1_11944	-1.52086	Wood_decay	Down	MvsR	NA	NA	NA	NA
Armcep1_11962	-1.33624	Wood_decay	Down	MvsR	IPR001764,IPR017853,IPR000254,IPR035971	Glycoside hydrolase, family 3, N-terminal,Glycoside hydrolase superfamily,Cellulose-binding domain, fungal,Cellulose-binding domain superfamily	CBH1GH3	NA
Armcep1_11963	1.19111	Wood_decay	Upreg	RvsNIR	IPR013783,IPR026891,IPR036962,IPR036881,IPR017853,IPR002772	Immunoglobulin-like fold,Fibronectin type III-like domain,Glycoside hydrolase, family 3, N-terminal domain superfamily,Glycoside hydrolase family 3 C-terminal domain superfamily,Glycoside hydrolase superfamily,Glycoside hydrolase family 3 C-terminal domain	GH3	NA
Armcep1_11963	-1.39787	Wood_decay	Down	MvsR	IPR013783,IPR026891,IPR036962,IPR036881,IPR017853,IPR002772	Immunoglobulin-like fold,Fibronectin type III-like domain,Glycoside hydrolase, family 3, N-terminal domain superfamily,Glycoside hydrolase family 3 C-terminal domain superfamily,Glycoside hydrolase superfamily,Glycoside hydrolase family 3 C-terminal domain	GH3	NA
Armcep1_1197	2.07745	Wood_decay	Upreg	MvsNIM	NA	NA	NA	NA
Armcep1_1197	2.52847	Wood_decay	Upreg	MvsR	NA	NA	NA	NA
Armcep1_11977	1.03358	Wood_decay	Upreg	MvsNIM	NA	NA	NA	NA
Armcep1_11978	-1.03451	Wood_decay	Down	MvsNIM	NA	NA	NA	NA
Armcep1_11979	1.20688	Wood_decay	Upreg	MvsR	IPR036291,IPR027281,IPR007886,IPR007698	NAD(P)-binding domain superfamily,Saccharopine dehydrogenase [NAD(+), L-lysine-forming],Alanine dehydrogenase/pyridine nucleotide transhydrogenase, N-terminal,Alanine dehydrogenase/pyridine nucleotide transhydrogenase, NAD(H)-binding domain	NA	NA
Armcep1_11984	-1.20706	Wood_decay	Down	MvsR	IPR004840,IPR004841	Amino acid permease, conserved site,Amino acid permease/ SLC12A domain	NA	NA
Armcep1_11985	1.14495	Wood_decay	Upreg	MvsNIM	NA	NA	NA	NA
Armcep1_11986	2.15495	Wood_decay	Upreg	MvsNIM	IPR015943	WD40/YVTN repeat-like-containing domain superfamily	GH74	NA
Armcep1_11986	1.07833	Wood_decay	Upreg	MvsR	IPR015943	WD40/YVTN repeat-like-containing domain superfamily	GH74	NA
Armcep1_11987	-1.57753	Wood_decay	Down	MvsNIM	IPR032675	Leucine-rich repeat domain superfamily	NA	NA
Armcep1_11987	-1.35932	Wood_decay	Down	MvsR	IPR032675	Leucine-rich repeat domain superfamily	NA	NA
Armcep1_1199	1.34011	Wood_decay	Upreg	MvsNIM	NA	NA	NA	NA
Armcep1_11994	-2.16517	Wood_decay	Down	MvsNIM	IPR036249,IPR004045	Thioredoxin-like superfamily,Glutathione S-transferase, N-terminal	NA	NA
Armcep1_11994	-1.32231	Wood_decay	Down	MvsR	IPR036249,IPR004045	Thioredoxin-like superfamily,Glutathione S-transferase, N-terminal	NA	NA
Armcep1_11996	-1.06713	Wood_decay	Down	MvsNIM	IPR014044,IPR035940,IPR034120,IPR018244,IPR001283	CAP domain,CAP superfamily,Pry1-like, SCP domain,Allergen V5/Tpx-1-related, conserved site,Cysteine-rich secretory protein-related	NA	NA
Armcep1_11997	-1.31787	Wood_decay	Down	MvsNIM	NA	NA	NA	NA
Armcep1_12006	1.94777	Wood_decay	Upreg	MvsNIM	IPR000683,IPR036291	Oxidoreductase, N-terminal,NAD(P)-binding domain superfamily	NA	NA
Armcep1_12006	1.58226	Wood_decay	Upreg	MvsR	IPR000683,IPR036291	Oxidoreductase, N-terminal,NAD(P)-binding domain superfamily	NA	NA
Armcep1_12013	-3.8662	Wood_decay	Down	MvsNIM	NA	NA	NA	NA
Armcep1_12013	-1.59386	Wood_decay	Down	MvsR	NA	NA	NA	NA
Armcep1_12014	1.25843	Wood_decay	Upreg	MvsNIM	IPR005570,IPR012340	RNA polymerase, Rpb8,Nucleic acid-binding, OB-fold	NA	NA
Armcep1_1202	2.34076	Wood_decay	Upreg	MvsNIM	NA	NA	NA	NA
Armcep1_12021	1.06921	Wood_decay	Upreg	MvsNIM	IPR000873,IPR025110,IPR042099	AMP-dependent synthetase/ligase,AMP-binding enzyme, C-terminal domain,AMP-dependent synthetase-like superfamily	NA	NA
Armcep1_12022	1.03624	Wood_decay	Upreg	RvsNIR	IPR000873,IPR020845,IPR042099	AMP-dependent synthetase/ligase,AMP-binding, conserved site,AMP-dependent synthetase-like superfamily	NA	NA
Armcep1_12022	1.40732	Wood_decay	Upreg	MvsNIM	IPR000873,IPR020845,IPR042099	AMP-dependent synthetase/ligase,AMP-binding, conserved site,AMP-dependent synthetase-like superfamily	NA	NA
Armcep1_12030	-1.08359	Wood_decay	Down	MvsNIM	NA	NA	NA	NA
Armcep1_12031	-1.2224	Wood_decay	Down	MvsNIM	NA	NA	NA	NA
Armcep1_12032	-1.1964	Wood_decay	Down	MvsNIM	IPR006886	DNA-directed RNA polymerase III subunit Rpc5	NA	NA
Armcep1_12033	-1.38033	Wood_decay	Down	MvsNIM	NA	NA	NA	NA
Armcep1_12034	-2.15702	Wood_decay	Down	MvsNIM	IPR041524	Glycoside hydrolase 131, catalytic N-terminal	GH131	NA
Armcep1_12034	-2.77419	Wood_decay	Down	MvsR	IPR041524	Glycoside hydrolase 131, catalytic N-terminal	GH131	NA
Armcep1_12040	-2.70235	Wood_decay	Down	MvsNIM	IPR001650,IPR014014,IPR027417,IPR014001,IPR011545	Helicase, C-terminal,RNA helicase, DEAD-box type, Q motif,P-loop containing nucleoside triphosphate hydrolase,Helicase superfamily 1/2, ATP-binding domain,DEAD/DEAH box helicase domain	NA	NA
Armcep1_12041	-1.21208	Wood_decay	Down	MvsNIM	NA	NA	NA	NA
Armcep1_12041	-1.0623	Wood_decay	Down	MvsR	NA	NA	NA	NA
Armcep1_12042	1.12725	Wood_decay	Upreg	RvsNIR	IPR028972,IPR013253	Kinetochore protein Spc7, C-terminal domain,Spc7 kinetochore protein domain	NA	NA
Armcep1_12042	2.27146	Wood_decay	Upreg	MvsNIM	IPR028972,IPR013253	Kinetochore protein Spc7, C-terminal domain,Spc7 kinetochore protein domain	NA	NA
Armcep1_12043	1.1453	Wood_decay	Upreg	MvsNIM	IPR001752,IPR019821,IPR027417,IPR036961	Kinesin motor domain,Kinesin motor domain, conserved site,P-loop containing nucleoside triphosphate hydrolase,Kinesin motor domain superfamily	NA	NA
Armcep1_12045	-2.40252	Wood_decay	Down	RvsNIR	IPR002685,IPR029044	Glycosyl transferase, family 15,Nucleotide-diphospho-sugar transferases	GT15	NA
Armcep1_12045	-3.28481	Wood_decay	Down	MvsNIM	IPR002685,IPR029044	Glycosyl transferase, family 15,Nucleotide-diphospho-sugar transferases	GT15	NA
Armcep1_12046	-1.43943	Wood_decay	Down	MvsNIM	IPR042099,IPR000873,IPR020845,IPR020459	AMP-dependent synthetase-like superfamily,AMP-dependent synthetase/ligase,AMP-binding, conserved site,AMP-binding	NA	NA
Armcep1_12046	-1.54442	Wood_decay	Down	MvsR	IPR042099,IPR000873,IPR020845,IPR020459	AMP-dependent synthetase-like superfamily,AMP-dependent synthetase/ligase,AMP-binding, conserved site,AMP-binding	NA	NA
Armcep1_12055	3.05499	Wood_decay	Upreg	MvsNIM	IPR015889	Intradiol ring-cleavage dioxygenase, core	NA	NA
Armcep1_12055	3.08902	Wood_decay	Upreg	MvsR	IPR015889	Intradiol ring-cleavage dioxygenase, core	NA	NA
Armcep1_1206	-1.1798	Wood_decay	Down	MvsNIM	IPR001128,IPR036396,IPR002401,IPR017972	Cytochrome P450,Cytochrome P450 superfamily,Cytochrome P450, E-class, group I,Cytochrome P450, conserved site	NA	NA
Armcep1_1206	-2.93153	Wood_decay	Down	MvsR	IPR001128,IPR036396,IPR002401,IPR017972	Cytochrome P450,Cytochrome P450 superfamily,Cytochrome P450, E-class, group I,Cytochrome P450, conserved site	NA	NA
Armcep1_12060	1.14792	Wood_decay	Upreg	MvsR	IPR013328,IPR006115,IPR036291,IPR008927	6-phosphogluconate dehydrogenase, domain 2,6-phosphogluconate dehydrogenase, NADP-binding,NAD(P)-binding domain superfamily,6-phosphogluconate dehydrogenase-like, C-terminal domain superfamily	NA	NA
Armcep1_12061	1.21363	Wood_decay	Upreg	MvsR	IPR011989,IPR016024	Armadillo-like helical,Armadillo-type fold	NA	NA
Armcep1_12062	-1.05787	Wood_decay	Down	RvsNIR	NA	NA	NA	NA
Armcep1_12062	-1.41452	Wood_decay	Down	MvsNIM	NA	NA	NA	NA
Armcep1_12081	-1.79301	Wood_decay	Down	MvsNIM	NA	NA	NA	NA
Armcep1_12081	-1.61248	Wood_decay	Down	MvsR	NA	NA	NA	NA
Armcep1_12084	1.56415	Wood_decay	Upreg	MvsNIM	IPR020855,IPR006035,IPR023696	Ureohydrolase, manganese-binding site,Ureohydrolase,Ureohydrolase domain superfamily	NA	NA
Armcep1_12084	1.01731	Wood_decay	Upreg	MvsR	IPR020855,IPR006035,IPR023696	Ureohydrolase, manganese-binding site,Ureohydrolase,Ureohydrolase domain superfamily	NA	NA
Armcep1_12091	-1.2782	Wood_decay	Down	MvsR	IPR004843,IPR041805	Calcineurin-like phosphoesterase domain, ApaH type,Acid sphingomyelinase/endopolyphosphatase, metallophosphatase domain	NA	NA
Armcep1_12092	1.57118	Wood_decay	Upreg	MvsNIM	IPR032675,IPR001810	Leucine-rich repeat domain superfamily,F-box domain	NA	NA
Armcep1_12092	1.42434	Wood_decay	Upreg	MvsR	IPR032675,IPR001810	Leucine-rich repeat domain superfamily,F-box domain	NA	NA
Armcep1_12094	-2.28325	Wood_decay	Down	MvsNIM	IPR036188,IPR002938	FAD/NAD(P)-binding domain superfamily,FAD-binding domain	NA	NA
Armcep1_12094	-2.53894	Wood_decay	Down	MvsR	IPR036188,IPR002938	FAD/NAD(P)-binding domain superfamily,FAD-binding domain	NA	NA
Armcep1_12103	1.85873	Wood_decay	Upreg	MvsR	IPR036910,IPR006780	High mobility group box domain superfamily,YABBY protein	NA	NA
Armcep1_12112	1.01196	Wood_decay	Upreg	MvsNIM	IPR017998,IPR002194,IPR012720,IPR027413,IPR027409,IPR002423,IPR027410	Chaperone tailless complex polypeptide 1 (TCP-1),Chaperonin TCP-1, conserved site,T-complex protein 1, eta subunit,GroEL-like equatorial domain superfamily,GroEL-like apical domain superfamily,Chaperonin Cpn60/TCP-1 family,TCP-1-like chaperonin intermediate domain superfamily	NA	NA
Armcep1_12114	1.01382	Wood_decay	Upreg	MvsNIM	IPR022896,IPR000652,IPR013785,IPR035990,IPR020861	Triosephosphate isomerase, bacterial/eukaryotic,Triosephosphate isomerase,Aldolase-type TIM barrel,Triosephosphate isomerase superfamily,Triosephosphate isomerase, active site	NA	NA
Armcep1_12130	1.18239	Wood_decay	Upreg	MvsNIM	IPR010816	Heterokaryon incompatibility Het-C	NA	NA
Armcep1_12133	1.04051	Wood_decay	Upreg	MvsNIM	IPR008271,IPR000719,IPR017441,IPR011009	Serine/threonine-protein kinase, active site,Protein kinase domain,Protein kinase, ATP binding site,Protein kinase-like domain superfamily	NA	NA
Armcep1_12138	1.77905	Wood_decay	Upreg	MvsNIM	NA	NA	NA	NA
Armcep1_12152	1.01461	Wood_decay	Upreg	RvsNIR	IPR015187,IPR012340,IPR036315,IPR015252	BRCA2, OB1,Nucleic acid-binding, OB-fold,BRCA2 helical domain superfamily,Breast cancer type 2 susceptibility protein, helical domain	NA	NA
Armcep1_12152	3.93309	Wood_decay	Upreg	MvsNIM	IPR015187,IPR012340,IPR036315,IPR015252	BRCA2, OB1,Nucleic acid-binding, OB-fold,BRCA2 helical domain superfamily,Breast cancer type 2 susceptibility protein, helical domain	NA	NA
Armcep1_12152	1.67067	Wood_decay	Upreg	MvsR	IPR015187,IPR012340,IPR036315,IPR015252	BRCA2, OB1,Nucleic acid-binding, OB-fold,BRCA2 helical domain superfamily,Breast cancer type 2 susceptibility protein, helical domain	NA	NA
Armcep1_12154	4.37679	Wood_decay	Upreg	MvsNIM	IPR008901	Alkaline ceramidase	NA	NA
Armcep1_12154	2.4393	Wood_decay	Upreg	MvsR	IPR008901	Alkaline ceramidase	NA	NA
Armcep1_12158	-1.67726	Wood_decay	Down	RvsNIR	IPR036430,IPR018188,IPR033130,IPR001568,IPR033697	Ribonuclease T2-like superfamily,Ribonuclease T2, His active site 1,Ribonuclease T2, His active site 2,Ribonuclease T2-like,Ribonuclease T2, eukaryotic	NA	NA
Armcep1_12164	-1.3484	Wood_decay	Down	MvsNIM	IPR001199,IPR015876,IPR036400,IPR009160,IPR018506	Cytochrome b5-like heme/steroid binding domain,Acyl-CoA desaturase,Cytochrome b5-like heme/steroid binding domain superfamily,Acyl-CoA desaturase, haem/steroid binding domain-containing,Cytochrome b5, heme-binding site	NA	NA
Armcep1_12164	-1.46433	Wood_decay	Down	MvsR	IPR001199,IPR015876,IPR036400,IPR009160,IPR018506	Cytochrome b5-like heme/steroid binding domain,Acyl-CoA desaturase,Cytochrome b5-like heme/steroid binding domain superfamily,Acyl-CoA desaturase, haem/steroid binding domain-containing,Cytochrome b5, heme-binding site	NA	NA
Armcep1_1217	-2.24937	Wood_decay	Down	MvsNIM	NA	NA	NA	NA
Armcep1_12177	-1.56626	Wood_decay	Down	MvsNIM	IPR019378	GDP-fucose protein O-fucosyltransferase	NA	NA
Armcep1_12177	-1.09804	Wood_decay	Down	MvsR	IPR019378	GDP-fucose protein O-fucosyltransferase	NA	NA
Armcep1_12178	-1.34246	Wood_decay	Down	MvsNIM	IPR004853	Sugar phosphate transporter domain	NA	NA
Armcep1_12178	-1.08181	Wood_decay	Down	MvsR	IPR004853	Sugar phosphate transporter domain	NA	NA
Armcep1_12179	-1.95447	Wood_decay	Down	MvsNIM	IPR023213	Chloramphenicol acetyltransferase-like domain superfamily	NA	NA
Armcep1_12179	-1.29288	Wood_decay	Down	MvsR	IPR023213	Chloramphenicol acetyltransferase-like domain superfamily	NA	NA
Armcep1_12181	1.25633	Wood_decay	Upreg	MvsR	IPR023210,IPR036812,IPR020471,IPR018170	NADP-dependent oxidoreductase domain,NADP-dependent oxidoreductase domain superfamily,Aldo/keto reductase,Aldo/keto reductase, conserved site	NA	NA
Armcep1_12187	4.98137	Wood_decay	Upreg	MvsNIM	IPR013830,IPR036514	SGNH hydrolase-type esterase domain,SGNH hydrolase superfamily	CE12CE12	NA
Armcep1_12187	2.10402	Wood_decay	Upreg	MvsR	IPR013830,IPR036514	SGNH hydrolase-type esterase domain,SGNH hydrolase superfamily	CE12CE12	NA
Armcep1_12188	6.0504	Wood_decay	Upreg	MvsNIM	NA	NA	NA	NA
Armcep1_12188	1.22925	Wood_decay	Upreg	MvsR	NA	NA	NA	NA
Armcep1_12191	2.05522	Wood_decay	Upreg	MvsNIM	IPR004813	Oligopeptide transporter, OPT superfamily	NA	NA
Armcep1_12192	1.16485	Wood_decay	Upreg	MvsNIM	IPR041212,IPR023175,IPR039431	Vta1, C-terminal,Vacuolar protein sorting-associate protein Vta1/Callose synthase, N-terminal,Vta1/callose synthase, N-terminal	NA	NA
Armcep1_12207	1.65536	Wood_decay	Upreg	MvsNIM	IPR015422,IPR015424,IPR020581,IPR003437,IPR015421	Pyridoxal phosphate-dependent transferase domain 1,Pyridoxal phosphate-dependent transferase,Glycine cleavage system P protein,Glycine dehydrogenase (decarboxylating),Pyridoxal phosphate-dependent transferase, major domain	NA	NA
Armcep1_12207	1.59024	Wood_decay	Upreg	MvsR	IPR015422,IPR015424,IPR020581,IPR003437,IPR015421	Pyridoxal phosphate-dependent transferase domain 1,Pyridoxal phosphate-dependent transferase,Glycine cleavage system P protein,Glycine dehydrogenase (decarboxylating),Pyridoxal phosphate-dependent transferase, major domain	NA	NA
Armcep1_12216	1.01189	Wood_decay	Upreg	MvsR	IPR029030	Caspase-like domain superfamily	NA	NA
Armcep1_12218	1.16247	Wood_decay	Upreg	MvsNIM	IPR008794,IPR036514,IPR001087	Proline racemase family,SGNH hydrolase superfamily,GDSL lipase/esterase	CE16	NA
Armcep1_1222	-3.43754	Wood_decay	Down	MvsNIM	NA	NA	NA	NA
Armcep1_12222	2.16433	Wood_decay	Upreg	MvsNIM	IPR036514	SGNH hydrolase superfamily	CE16	NA
Armcep1_12222	1.71968	Wood_decay	Upreg	MvsR	IPR036514	SGNH hydrolase superfamily	CE16	NA
Armcep1_12233	1.5342	Wood_decay	Upreg	MvsNIM	IPR036570,IPR003511	HORMA domain superfamily,HORMA domain	NA	NA
Armcep1_12255	2.32813	Wood_decay	Upreg	MvsNIM	NA	NA	NA	NA
Armcep1_12256	1.51959	Wood_decay	Upreg	RvsNIR	IPR001810,IPR036047	F-box domain,F-box-like domain superfamily	NA	NA
Armcep1_12256	-1.57866	Wood_decay	Down	MvsR	IPR001810,IPR036047	F-box domain,F-box-like domain superfamily	NA	NA
Armcep1_12257	-1.39723	Wood_decay	Down	MvsNIM	IPR029058	Alpha/Beta hydrolase fold	NA	NA
Armcep1_12257	-2.15512	Wood_decay	Down	MvsR	IPR029058	Alpha/Beta hydrolase fold	NA	NA
Armcep1_12258	1.48352	Wood_decay	Upreg	RvsNIR	IPR000504,IPR035979,IPR012677	RNA recognition motif domain,RNA-binding domain superfamily,Nucleotide-binding alpha-beta plait domain superfamily	NA	NA
Armcep1_12258	-1.61168	Wood_decay	Down	MvsR	IPR000504,IPR035979,IPR012677	RNA recognition motif domain,RNA-binding domain superfamily,Nucleotide-binding alpha-beta plait domain superfamily	NA	NA
Armcep1_12260	1.51391	Wood_decay	Upreg	MvsNIM	IPR026590,IPR003000,IPR003959,IPR027417,IPR026591,IPR008921,IPR003593,IPR013748,IPR029035	Sirtuin family, catalytic core domain,Sirtuin family,ATPase, AAA-type, core,P-loop containing nucleoside triphosphate hydrolase,Sirtuin, catalytic core small domain superfamily,DNA polymerase III, clamp loader complex, gamma/delta/delta subunit, C-terminal,AAA+ ATPase domain,Replication factor C, C-terminal,DHS-like NAD/FAD-binding domain superfamily	NA	NA
Armcep1_12268	1.34391	Wood_decay	Upreg	MvsNIM	IPR002347,IPR020904,IPR036291	Short-chain dehydrogenase/reductase SDR,Short-chain dehydrogenase/reductase, conserved site,NAD(P)-binding domain superfamily	NA	NA
Armcep1_1227	-1.54031	Wood_decay	Down	MvsNIM	NA	NA	NA	NA
Armcep1_1227	-1.31443	Wood_decay	Down	MvsR	NA	NA	NA	NA
Armcep1_12271	2.29456	Wood_decay	Upreg	MvsNIM	IPR032675,IPR036390,IPR000717,IPR040896,IPR036388	Leucine-rich repeat domain superfamily,Winged helix DNA-binding domain superfamily,Proteasome component (PCI) domain,26S proteasome regulatory subunit RPN5, C-terminal domain,Winged helix-like DNA-binding domain superfamily	NA	NA
Armcep1_12271	1.2949	Wood_decay	Upreg	MvsR	IPR032675,IPR036390,IPR000717,IPR040896,IPR036388	Leucine-rich repeat domain superfamily,Winged helix DNA-binding domain superfamily,Proteasome component (PCI) domain,26S proteasome regulatory subunit RPN5, C-terminal domain,Winged helix-like DNA-binding domain superfamily	NA	NA
Armcep1_12273	1.82944	Wood_decay	Upreg	MvsNIM	IPR020845,IPR000873,IPR025110	AMP-binding, conserved site,AMP-dependent synthetase/ligase,AMP-binding enzyme, C-terminal domain	NA	NA
Armcep1_12273	-1.08555	Wood_decay	Down	MvsR	IPR020845,IPR000873,IPR025110	AMP-binding, conserved site,AMP-dependent synthetase/ligase,AMP-binding enzyme, C-terminal domain	NA	NA
Armcep1_12277	1.35865	Wood_decay	Upreg	MvsNIM	NA	NA	NA	NA
Armcep1_12281	1.20111	Wood_decay	Upreg	MvsNIM	IPR036770,IPR000571,IPR002110,IPR020683	Ankyrin repeat-containing domain superfamily,Zinc finger, CCCH-type,Ankyrin repeat,Ankyrin repeat-containing domain	NA	NA
Armcep1_12282	1.41877	Wood_decay	Upreg	MvsNIM	IPR011128,IPR036291,IPR013328,IPR006168,IPR008927,IPR006109	Glycerol-3-phosphate dehydrogenase, NAD-dependent, N-terminal,NAD(P)-binding domain superfamily,6-phosphogluconate dehydrogenase, domain 2,Glycerol-3-phosphate dehydrogenase, NAD-dependent,6-phosphogluconate dehydrogenase-like, C-terminal domain superfamily,Glycerol-3-phosphate dehydrogenase, NAD-dependent, C-terminal	NA	NA
Armcep1_12285	1.38881	Wood_decay	Upreg	MvsNIM	IPR001810	F-box domain	NA	NA
Armcep1_12287	1.05868	Wood_decay	Upreg	MvsNIM	IPR023631,IPR036928,IPR020556	Amidase signature domain,Amidase signature (AS) superfamily,Amidase, conserved site	NA	NA
Armcep1_12292	2.09914	Wood_decay	Upreg	RvsNIR	IPR013087,IPR036236	Zinc finger C2H2-type,Zinc finger C2H2 superfamily	NA	NA
Armcep1_12292	1.97454	Wood_decay	Upreg	MvsNIM	IPR013087,IPR036236	Zinc finger C2H2-type,Zinc finger C2H2 superfamily	NA	NA
Armcep1_12294	1.10199	Wood_decay	Upreg	MvsNIM	IPR020946,IPR036188	Flavin monooxygenase-like,FAD/NAD(P)-binding domain superfamily	NA	NA
Armcep1_12307	1.01506	Wood_decay	Upreg	MvsNIM	NA	NA	NA	NA
Armcep1_12317	-1.87675	Wood_decay	Down	RvsNIR	IPR006710,IPR008979,IPR023296,IPR005084	Glycoside hydrolase, family 43,Galactose-binding-like domain superfamily,Glycosyl hydrolase, five-bladed beta-propellor domain superfamily,Carbohydrate binding module family 6	CBH35GH43	NA
Armcep1_12317	2.0796	Wood_decay	Upreg	MvsNIM	IPR006710,IPR008979,IPR023296,IPR005084	Glycoside hydrolase, family 43,Galactose-binding-like domain superfamily,Glycosyl hydrolase, five-bladed beta-propellor domain superfamily,Carbohydrate binding module family 6	CBH35GH43	NA
Armcep1_12317	2.87116	Wood_decay	Upreg	MvsR	IPR006710,IPR008979,IPR023296,IPR005084	Glycoside hydrolase, family 43,Galactose-binding-like domain superfamily,Glycosyl hydrolase, five-bladed beta-propellor domain superfamily,Carbohydrate binding module family 6	CBH35GH43	NA
Armcep1_12325	1.85087	Wood_decay	Upreg	MvsNIM	IPR002403,IPR036396,IPR017972,IPR001128	Cytochrome P450, E-class, group IV,Cytochrome P450 superfamily,Cytochrome P450, conserved site,Cytochrome P450	NA	NA
Armcep1_12325	3.27924	Wood_decay	Upreg	MvsR	IPR002403,IPR036396,IPR017972,IPR001128	Cytochrome P450, E-class, group IV,Cytochrome P450 superfamily,Cytochrome P450, conserved site,Cytochrome P450	NA	NA
Armcep1_12326	1.91427	Wood_decay	Upreg	MvsNIM	IPR002403,IPR036396,IPR017972,IPR001128	Cytochrome P450, E-class, group IV,Cytochrome P450 superfamily,Cytochrome P450, conserved site,Cytochrome P450	NA	NA
Armcep1_12327	1.0371	Wood_decay	Upreg	MvsNIM	NA	NA	NA	NA
Armcep1_12327	1.13271	Wood_decay	Upreg	MvsR	NA	NA	NA	NA
Armcep1_12331	1.25358	Wood_decay	Upreg	MvsNIM	IPR035647,IPR004161,IPR000795,IPR005225,IPR041095,IPR005517,IPR027417,IPR014721,IPR000640,IPR020568,IPR031157,IPR009000	EF-G domain III/V-like,Translation elongation factor EFTu-like, domain 2,Transcription factor, GTP-binding domain,Small GTP-binding protein domain,Elongation Factor G, domain II,Translation elongation factor EFG/EF2, domain IV,P-loop containing nucleoside triphosphate hydrolase,Ribosomal protein S5 domain 2-type fold, subgroup,Elongation factor EFG, domain V-like,Ribosomal protein S5 domain 2-type fold,Tr-type G domain, conserved site,Translation protein, beta-barrel domain superfamily	NA	NA
Armcep1_12331	1.07786	Wood_decay	Upreg	MvsR	IPR035647,IPR004161,IPR000795,IPR005225,IPR041095,IPR005517,IPR027417,IPR014721,IPR000640,IPR020568,IPR031157,IPR009000	EF-G domain III/V-like,Translation elongation factor EFTu-like, domain 2,Transcription factor, GTP-binding domain,Small GTP-binding protein domain,Elongation Factor G, domain II,Translation elongation factor EFG/EF2, domain IV,P-loop containing nucleoside triphosphate hydrolase,Ribosomal protein S5 domain 2-type fold, subgroup,Elongation factor EFG, domain V-like,Ribosomal protein S5 domain 2-type fold,Tr-type G domain, conserved site,Translation protein, beta-barrel domain superfamily	NA	NA
Armcep1_12340	1.33647	Wood_decay	Upreg	MvsNIM	IPR022629,IPR022636,IPR022630,IPR022631,IPR002133,IPR022628	S-adenosylmethionine synthetase, central domain,S-adenosylmethionine synthetase superfamily,S-adenosylmethionine synthetase, C-terminal,S-adenosylmethionine synthetase, conserved site,S-adenosylmethionine synthetase,S-adenosylmethionine synthetase, N-terminal	NA	NA
Armcep1_12343	3.49319	Wood_decay	Upreg	MvsNIM	IPR036188,IPR023753	FAD/NAD(P)-binding domain superfamily,FAD/NAD(P)-binding domain	NA	NA
Armcep1_12343	2.30038	Wood_decay	Upreg	MvsR	IPR036188,IPR023753	FAD/NAD(P)-binding domain superfamily,FAD/NAD(P)-binding domain	NA	NA
Armcep1_12344	1.96724	Wood_decay	Upreg	MvsNIM	NA	NA	NA	NA
Armcep1_12349	-1.21033	Wood_decay	Down	MvsNIM	NA	NA	NA	NA
Armcep1_12360	-1.95448	Wood_decay	Down	MvsNIM	NA	NA	NA	NA
Armcep1_12360	-1.39135	Wood_decay	Down	MvsR	NA	NA	NA	NA
Armcep1_12370	1.48999	Wood_decay	Upreg	MvsNIM	IPR008758,IPR029058,IPR042269	Peptidase S28,Alpha/Beta hydrolase fold,Serine carboxypeptidase S28, SKS domain	NA	NA
Armcep1_12370	1.03296	Wood_decay	Upreg	MvsR	IPR008758,IPR029058,IPR042269	Peptidase S28,Alpha/Beta hydrolase fold,Serine carboxypeptidase S28, SKS domain	NA	NA
Armcep1_12377	1.0565	Wood_decay	Upreg	MvsR	NA	NA	NA	NA
Armcep1_12383	-1.13675	Wood_decay	Down	MvsNIM	IPR014870,IPR032514,IPR033433,IPR008928,IPR012341	Domain of unknown function DUF1793,Domain of unknown function DUF4965,Domain of unknown function DUF5127,Six-hairpin glycosidase superfamily,Six-hairpin glycosidase-like superfamily	NA	NA
Armcep1_12384	-1.26106	Wood_decay	Down	MvsNIM	IPR033433,IPR012341,IPR008928,IPR032514,IPR014870	Domain of unknown function DUF5127,Six-hairpin glycosidase-like superfamily,Six-hairpin glycosidase superfamily,Domain of unknown function DUF4965,Domain of unknown function DUF1793	NA	NA
Armcep1_12384	-1.04818	Wood_decay	Down	MvsR	IPR033433,IPR012341,IPR008928,IPR032514,IPR014870	Domain of unknown function DUF5127,Six-hairpin glycosidase-like superfamily,Six-hairpin glycosidase superfamily,Domain of unknown function DUF4965,Domain of unknown function DUF1793	NA	NA
Armcep1_12387	-1.23771	Wood_decay	Down	MvsR	IPR012341,IPR014870,IPR032514,IPR001394,IPR033433,IPR038765,IPR008928,IPR028889	Six-hairpin glycosidase-like superfamily,Domain of unknown function DUF1793,Domain of unknown function DUF4965,Peptidase C19, ubiquitin carboxyl-terminal hydrolase,Domain of unknown function DUF5127,Papain-like cysteine peptidase superfamily,Six-hairpin glycosidase superfamily,Ubiquitin specific protease domain	NA	NA
Armcep1_12397	1.09209	Wood_decay	Upreg	MvsNIM	NA	NA	NA	NA
Armcep1_12412	1.36516	Wood_decay	Upreg	RvsNIR	IPR029481,IPR043926,IPR003439,IPR027417,IPR034001,IPR010929,IPR003593,IPR013525,IPR034003,IPR017871	ABC-transporter N-terminal domain,ABC transporter family G domain,ABC transporter-like,P-loop containing nucleoside triphosphate hydrolase,ATP-binding cassette transporter, PDR-like subfamily G, domain 1,CDR ABC transporter,AAA+ ATPase domain,ABC-2 type transporter,ATP-binding cassette transporter, PDR-like subfamily G, domain 2,ABC transporter, conserved site	NA	NA
Armcep1_12412	1.50264	Wood_decay	Upreg	MvsNIM	IPR029481,IPR043926,IPR003439,IPR027417,IPR034001,IPR010929,IPR003593,IPR013525,IPR034003,IPR017871	ABC-transporter N-terminal domain,ABC transporter family G domain,ABC transporter-like,P-loop containing nucleoside triphosphate hydrolase,ATP-binding cassette transporter, PDR-like subfamily G, domain 1,CDR ABC transporter,AAA+ ATPase domain,ABC-2 type transporter,ATP-binding cassette transporter, PDR-like subfamily G, domain 2,ABC transporter, conserved site	NA	NA
Armcep1_12413	1.97668	Wood_decay	Upreg	MvsNIM	IPR008333,IPR001709,IPR017938,IPR001834,IPR017927,IPR039261,IPR001433	Flavoprotein pyridine nucleotide cytochrome reductase-like, FAD-binding domain,Flavoprotein pyridine nucleotide cytochrome reductase,Riboflavin synthase-like beta-barrel,NADH:cytochrome b5 reductase-like,FAD-binding domain, ferredoxin reductase-type,Ferredoxin-NADP reductase (FNR), nucleotide-binding domain,Oxidoreductase FAD/NAD(P)-binding	NA	NA
Armcep1_12414	1.88574	Wood_decay	Upreg	MvsNIM	IPR017441,IPR011009,IPR003527,IPR008352,IPR000719,IPR038783,IPR008271	Protein kinase, ATP binding site,Protein kinase-like domain superfamily,Mitogen-activated protein (MAP) kinase, conserved site,Mitogen-activated protein (MAP) kinase p38-like,Protein kinase domain,Fungal mitogen-activated protein (MAP) kinase Sty1/Hog1,Serine/threonine-protein kinase, active site	NA	NA
Armcep1_12414	1.16195	Wood_decay	Upreg	MvsR	IPR017441,IPR011009,IPR003527,IPR008352,IPR000719,IPR038783,IPR008271	Protein kinase, ATP binding site,Protein kinase-like domain superfamily,Mitogen-activated protein (MAP) kinase, conserved site,Mitogen-activated protein (MAP) kinase p38-like,Protein kinase domain,Fungal mitogen-activated protein (MAP) kinase Sty1/Hog1,Serine/threonine-protein kinase, active site	NA	NA
Armcep1_12416	1.09824	Wood_decay	Upreg	MvsNIM	IPR036291,IPR005886,IPR016040	NAD(P)-binding domain superfamily,UDP-glucose 4-epimerase,NAD(P)-binding domain	NA	NA
Armcep1_12416	1.37423	Wood_decay	Upreg	MvsR	IPR036291,IPR005886,IPR016040	NAD(P)-binding domain superfamily,UDP-glucose 4-epimerase,NAD(P)-binding domain	NA	NA
Armcep1_12420	-1.49439	Wood_decay	Down	MvsNIM	IPR012341,IPR008928,IPR033433,IPR014870,IPR032514	Six-hairpin glycosidase-like superfamily,Six-hairpin glycosidase superfamily,Domain of unknown function DUF5127,Domain of unknown function DUF1793,Domain of unknown function DUF4965	NA	NA
Armcep1_12421	1.08651	Wood_decay	Upreg	MvsNIM	IPR000445,IPR029119,IPR015797,IPR011257,IPR023170,IPR003265,IPR004036	Helix-hairpin-helix motif,MutY, C-terminal,NUDIX hydrolase-like domain superfamily,DNA glycosylase,Helix-turn-helix, base-excision DNA repair, C-terminal,HhH-GPD domain,Endonuclease III-like, conserved site-2	NA	NA
Armcep1_12422	2.1002	Wood_decay	Upreg	MvsNIM	NA	NA	NA	NA
Armcep1_12425	-1.54472	Wood_decay	Down	MvsNIM	NA	NA	NA	NA
Armcep1_12434	-1.74231	Wood_decay	Down	MvsNIM	IPR013149,IPR011032,IPR036291,IPR020843	Alcohol dehydrogenase, C-terminal,GroES-like superfamily,NAD(P)-binding domain superfamily,Polyketide synthase, enoylreductase domain	NA	NA
Armcep1_12438	1.45592	Wood_decay	Upreg	RvsNIR	IPR016182,IPR015798,IPR036460,IPR015802,IPR015800,IPR000269	Copper amine oxidase, N-terminal,Copper amine oxidase, catalytic domain,Copper amine oxidase, catalytic domain superfamily,Copper amine oxidase, N3-terminal,Copper amine oxidase, N2-terminal,Copper amine oxidase	NA	NA
Armcep1_12438	1.05879	Wood_decay	Upreg	MvsNIM	IPR016182,IPR015798,IPR036460,IPR015802,IPR015800,IPR000269	Copper amine oxidase, N-terminal,Copper amine oxidase, catalytic domain,Copper amine oxidase, catalytic domain superfamily,Copper amine oxidase, N3-terminal,Copper amine oxidase, N2-terminal,Copper amine oxidase	NA	NA
Armcep1_12438	-1.1298	Wood_decay	Down	MvsR	IPR016182,IPR015798,IPR036460,IPR015802,IPR015800,IPR000269	Copper amine oxidase, N-terminal,Copper amine oxidase, catalytic domain,Copper amine oxidase, catalytic domain superfamily,Copper amine oxidase, N3-terminal,Copper amine oxidase, N2-terminal,Copper amine oxidase	NA	NA
Armcep1_1244	-1.47736	Wood_decay	Down	RvsNIR	NA	NA	NA	NA
Armcep1_1244	-3.10651	Wood_decay	Down	MvsNIM	NA	NA	NA	NA
Armcep1_1244	-1.55242	Wood_decay	Down	MvsR	NA	NA	NA	NA
Armcep1_12440	2.06581	Wood_decay	Upreg	MvsNIM	IPR013087,IPR036236	Zinc finger C2H2-type,Zinc finger C2H2 superfamily	NA	NA
Armcep1_12440	1.4734	Wood_decay	Upreg	MvsR	IPR013087,IPR036236	Zinc finger C2H2-type,Zinc finger C2H2 superfamily	NA	NA
Armcep1_12443	-1.42837	Wood_decay	Down	MvsNIM	IPR040976	Fungal-type protein kinase	NA	NA
