## Supplementary material for "Genomic innovation and horizontal gene transfer shaped plant colonization and biomass degradation strategies of a globally prevalent fungal pathogen": Table S5 (part 7 of 9)

### Sheet: Armcep_wood_decay (continued)
ProtID	logFC	Setup	DEG Status	Sample	IPR	Description	CAZy	HT
Armcep1_12452	-2.72413	Wood_decay	Down	MvsNIM	IPR036188,IPR012132,IPR000172,IPR007867	FAD/NAD(P)-binding domain superfamily,Glucose-methanol-choline oxidoreductase,Glucose-methanol-choline oxidoreductase, N-terminal,Glucose-methanol-choline oxidoreductase, C-terminal	AA3_2	NA
Armcep1_12452	-2.67472	Wood_decay	Down	MvsR	IPR036188,IPR012132,IPR000172,IPR007867	FAD/NAD(P)-binding domain superfamily,Glucose-methanol-choline oxidoreductase,Glucose-methanol-choline oxidoreductase, N-terminal,Glucose-methanol-choline oxidoreductase, C-terminal	AA3_2	NA
Armcep1_12456	1.15887	Wood_decay	Upreg	MvsR	IPR002403,IPR036396,IPR001128	Cytochrome P450, E-class, group IV,Cytochrome P450 superfamily,Cytochrome P450	NA	NA
Armcep1_12459	1.2825	Wood_decay	Upreg	MvsNIM	IPR010760	DNA repair protein, Swi5	NA	NA
Armcep1_12469	1.63275	Wood_decay	Upreg	RvsNIR	IPR035899	Dbl homology (DH) domain superfamily	NA	NA
Armcep1_12469	3.85363	Wood_decay	Upreg	MvsNIM	IPR035899	Dbl homology (DH) domain superfamily	NA	NA
Armcep1_12469	1.24453	Wood_decay	Upreg	MvsR	IPR035899	Dbl homology (DH) domain superfamily	NA	NA
Armcep1_12470	2.0507	Wood_decay	Upreg	MvsNIM	IPR036188	FAD/NAD(P)-binding domain superfamily	NA	NA
Armcep1_12473	-2.09579	Wood_decay	Down	MvsNIM	NA	NA	NA	NA
Armcep1_12473	-2.47245	Wood_decay	Down	MvsR	NA	NA	NA	NA
Armcep1_12481	1.2574	Wood_decay	Upreg	MvsNIM	IPR016024,IPR011989	Armadillo-type fold,Armadillo-like helical	NA	NA
Armcep1_12490	-2.93524	Wood_decay	Down	RvsNIR	NA	NA	NA	NA
Armcep1_12490	-1.85663	Wood_decay	Down	MvsR	NA	NA	NA	NA
Armcep1_12492	-2.31375	Wood_decay	Down	RvsNIR	NA	NA	NA	NA
Armcep1_12492	-2.82389	Wood_decay	Down	MvsNIM	NA	NA	NA	NA
Armcep1_12493	-1.14367	Wood_decay	Down	RvsNIR	IPR021765	Mycotoxin biosynthesis protein UstYa-like	NA	NA
Armcep1_12493	-2.33422	Wood_decay	Down	MvsNIM	IPR021765	Mycotoxin biosynthesis protein UstYa-like	NA	NA
Armcep1_12493	-1.90536	Wood_decay	Down	MvsR	IPR021765	Mycotoxin biosynthesis protein UstYa-like	NA	NA
Armcep1_12494	-1.23191	Wood_decay	Down	MvsNIM	IPR021765	Mycotoxin biosynthesis protein UstYa-like	NA	NA
Armcep1_12494	-2.32434	Wood_decay	Down	MvsR	IPR021765	Mycotoxin biosynthesis protein UstYa-like	NA	NA
Armcep1_12495	4.45235	Wood_decay	Upreg	MvsNIM	IPR036396,IPR001128,IPR002401,IPR017972	Cytochrome P450 superfamily,Cytochrome P450,Cytochrome P450, E-class, group I,Cytochrome P450, conserved site	NA	NA
Armcep1_12496	3.45662	Wood_decay	Upreg	MvsNIM	IPR018620	Ubiquitin 3 binding protein But2, C-terminal	NA	NA
Armcep1_12497	3.87858	Wood_decay	Upreg	MvsNIM	IPR000182,IPR016181	GNAT domain,Acyl-CoA N-acyltransferase	NA	NA
Armcep1_12498	1.1699	Wood_decay	Upreg	RvsNIR	IPR002293	Amino acid/polyamine transporter I	NA	NA
Armcep1_12498	3.9878	Wood_decay	Upreg	MvsNIM	IPR002293	Amino acid/polyamine transporter I	NA	NA
Armcep1_12499	4.77255	Wood_decay	Upreg	MvsNIM	NA	NA	NA	NA
Armcep1_12500	4.07485	Wood_decay	Upreg	MvsNIM	IPR021765	Mycotoxin biosynthesis protein UstYa-like	NA	NA
Armcep1_12502	2.30478	Wood_decay	Upreg	MvsNIM	NA	NA	NA	NA
Armcep1_12504	1.09306	Wood_decay	Upreg	RvsNIR	IPR001138,IPR036291,IPR036864,IPR007219,IPR020904,IPR002347	Zn(2)-C6 fungal-type DNA-binding domain,NAD(P)-binding domain superfamily,Zn(2)-C6 fungal-type DNA-binding domain superfamily,Transcription factor domain, fungi,Short-chain dehydrogenase/reductase, conserved site,Short-chain dehydrogenase/reductase SDR	NA	NA
Armcep1_12504	-1.96947	Wood_decay	Down	MvsR	IPR001138,IPR036291,IPR036864,IPR007219,IPR020904,IPR002347	Zn(2)-C6 fungal-type DNA-binding domain,NAD(P)-binding domain superfamily,Zn(2)-C6 fungal-type DNA-binding domain superfamily,Transcription factor domain, fungi,Short-chain dehydrogenase/reductase, conserved site,Short-chain dehydrogenase/reductase SDR	NA	NA
Armcep1_12512	3.02983	Wood_decay	Upreg	MvsNIM	IPR017853,IPR010720	Glycoside hydrolase superfamily,Alpha-L-arabinofuranosidase, C-terminal	GH51	NA
Armcep1_12512	2.14691	Wood_decay	Upreg	MvsR	IPR017853,IPR010720	Glycoside hydrolase superfamily,Alpha-L-arabinofuranosidase, C-terminal	GH51	NA
Armcep1_12514	1.07238	Wood_decay	Upreg	MvsNIM	IPR008146,IPR014746	Glutamine synthetase, catalytic domain,Glutamine synthetase/guanido kinase, catalytic domain	NA	NA
Armcep1_12520	1.46631	Wood_decay	Upreg	MvsNIM	NA	NA	NA	NA
Armcep1_12524	-1.89864	Wood_decay	Down	MvsNIM	NA	NA	NA	NA
Armcep1_12524	-1.9301	Wood_decay	Down	MvsR	NA	NA	NA	NA
Armcep1_12527	-1.6518	Wood_decay	Down	RvsNIR	IPR020843,IPR036291,IPR011032,IPR013149,IPR013154	Polyketide synthase, enoylreductase domain,NAD(P)-binding domain superfamily,GroES-like superfamily,Alcohol dehydrogenase, C-terminal,Alcohol dehydrogenase, N-terminal	NA	NA
Armcep1_12527	-1.81145	Wood_decay	Down	MvsNIM	IPR020843,IPR036291,IPR011032,IPR013149,IPR013154	Polyketide synthase, enoylreductase domain,NAD(P)-binding domain superfamily,GroES-like superfamily,Alcohol dehydrogenase, C-terminal,Alcohol dehydrogenase, N-terminal	NA	NA
Armcep1_1253	-2.83432	Wood_decay	Down	MvsNIM	IPR008972,IPR002355,IPR011707,IPR001117,IPR033138,IPR011706	Cupredoxin,Multicopper oxidase, copper-binding site,Multicopper oxidase, type 3,Multicopper oxidase, type 1,Multicopper oxidases, conserved site,Multicopper oxidase, type 2	AA1_1	NA
Armcep1_12530	1.50913	Wood_decay	Upreg	MvsNIM	IPR000760,IPR020583,IPR033942	Inositol monophosphatase-like,Inositol monophosphatase, metal-binding site,Inositol monophosphatase	NA	NA
Armcep1_12530	1.47305	Wood_decay	Upreg	MvsR	IPR000760,IPR020583,IPR033942	Inositol monophosphatase-like,Inositol monophosphatase, metal-binding site,Inositol monophosphatase	NA	NA
Armcep1_12531	-3.43277	Wood_decay	Down	MvsNIM	IPR036028	SH3-like domain superfamily	NA	NA
Armcep1_12531	-2.749	Wood_decay	Down	MvsR	IPR036028	SH3-like domain superfamily	NA	NA
Armcep1_12535	-1.81606	Wood_decay	Down	MvsNIM	NA	NA	NA	NA
Armcep1_12535	-1.12326	Wood_decay	Down	MvsR	NA	NA	NA	NA
Armcep1_12544	-2.37928	Wood_decay	Down	MvsNIM	IPR002293,IPR004840	Amino acid/polyamine transporter I,Amino acid permease, conserved site	NA	NA
Armcep1_12544	-1.68404	Wood_decay	Down	MvsR	IPR002293,IPR004840	Amino acid/polyamine transporter I,Amino acid permease, conserved site	NA	NA
Armcep1_12545	-1.22768	Wood_decay	Down	RvsNIR	IPR002293	Amino acid/polyamine transporter I	NA	NA
Armcep1_12545	-1.85147	Wood_decay	Down	MvsNIM	IPR002293	Amino acid/polyamine transporter I	NA	NA
Armcep1_12546	-1.71278	Wood_decay	Down	MvsNIM	IPR004840,IPR002293	Amino acid permease, conserved site,Amino acid/polyamine transporter I	NA	NA
Armcep1_12566	-1.06135	Wood_decay	Down	MvsNIM	NA	NA	NA	NA
Armcep1_12569	-1.08478	Wood_decay	Down	MvsNIM	IPR035247	PRMT5, TIM barrel domain	NA	NA
Armcep1_12569	-1.12734	Wood_decay	Down	MvsR	IPR035247	PRMT5, TIM barrel domain	NA	NA
Armcep1_12590	-1.30431	Wood_decay	Down	RvsNIR	IPR019410,IPR029063	Lysine methyltransferase,S-adenosyl-L-methionine-dependent methyltransferase	NA	NA
Armcep1_12590	-1.84079	Wood_decay	Down	MvsNIM	IPR019410,IPR029063	Lysine methyltransferase,S-adenosyl-L-methionine-dependent methyltransferase	NA	NA
Armcep1_12591	-1.66453	Wood_decay	Down	RvsNIR	NA	NA	NA	NA
Armcep1_12591	-1.19389	Wood_decay	Down	MvsNIM	NA	NA	NA	NA
Armcep1_12593	1.62401	Wood_decay	Upreg	MvsR	NA	NA	NA	NA
Armcep1_12599	-2.50108	Wood_decay	Down	MvsNIM	NA	NA	NA	NA
Armcep1_1260	-2.35793	Wood_decay	Down	MvsNIM	NA	NA	NA	NA
Armcep1_12610	4.41455	Wood_decay	Upreg	MvsNIM	NA	NA	NA	NA
Armcep1_12611	1.32551	Wood_decay	Upreg	MvsNIM	IPR036948,IPR018259,IPR008991,IPR001147	Ribosomal protein L21 superfamily,Ribosomal protein L21e, conserved site,Translation protein SH3-like domain superfamily,Ribosomal protein L21e	NA	NA
Armcep1_12612	1.3453	Wood_decay	Upreg	MvsNIM	IPR001912,IPR002942,IPR018079,IPR005710,IPR036986	Ribosomal protein S4/S9, N-terminal,RNA-binding S4 domain,Ribosomal protein S4, conserved site,Ribosomal protein S4/S9, eukaryotic/archaeal,RNA-binding S4 domain superfamily	NA	NA
Armcep1_12614	1.54034	Wood_decay	Upreg	MvsNIM	IPR036047,IPR001810	F-box-like domain superfamily,F-box domain	NA	NA
Armcep1_12615	1.76194	Wood_decay	Upreg	RvsNIR	NA	NA	NA	NA
Armcep1_1262	1.08555	Wood_decay	Upreg	RvsNIR	IPR036396,IPR001128,IPR002403	Cytochrome P450 superfamily,Cytochrome P450,Cytochrome P450, E-class, group IV	NA	NA
Armcep1_1262	-2.90228	Wood_decay	Down	MvsR	IPR036396,IPR001128,IPR002403	Cytochrome P450 superfamily,Cytochrome P450,Cytochrome P450, E-class, group IV	NA	NA
Armcep1_12632	1.98115	Wood_decay	Upreg	MvsNIM	NA	NA	NA	NA
Armcep1_12632	1.27167	Wood_decay	Upreg	MvsR	NA	NA	NA	NA
Armcep1_12633	2.60016	Wood_decay	Upreg	MvsR	IPR009311,IPR038213	Interferon alpha-inducible protein IFI6/IFI27-like,IFI6/IFI27-like domain superfamily	NA	NA
Armcep1_12637	1.06351	Wood_decay	Upreg	RvsNIR	NA	NA	NA	NA
Armcep1_12637	-1.05004	Wood_decay	Down	MvsR	NA	NA	NA	NA
Armcep1_12638	3.94268	Wood_decay	Upreg	MvsNIM	NA	NA	NA	NA
Armcep1_12638	1.51229	Wood_decay	Upreg	MvsR	NA	NA	NA	NA
Armcep1_12644	-1.18959	Wood_decay	Down	MvsNIM	IPR036779,IPR018392	LysM domain superfamily,LysM domain	CBH50	NA
Armcep1_12645	-1.17097	Wood_decay	Down	RvsNIR	NA	NA	NA	NA
Armcep1_12645	1.08982	Wood_decay	Upreg	MvsNIM	NA	NA	NA	NA
Armcep1_12645	1.02561	Wood_decay	Upreg	MvsR	NA	NA	NA	NA
Armcep1_12660	1.34322	Wood_decay	Upreg	RvsNIR	IPR018712,IPR029058	Domain of unknown function DUF2235,Alpha/Beta hydrolase fold	NA	NA
Armcep1_12662	3.45487	Wood_decay	Upreg	MvsNIM	IPR004827	Basic-leucine zipper domain	NA	NA
Armcep1_12662	3.44959	Wood_decay	Upreg	MvsR	IPR004827	Basic-leucine zipper domain	NA	NA
Armcep1_12665	-2.19902	Wood_decay	Down	MvsNIM	NA	NA	NA	NA
Armcep1_12665	-2.05662	Wood_decay	Down	MvsR	NA	NA	NA	NA
Armcep1_1267	3.03937	Wood_decay	Upreg	MvsNIM	NA	NA	NA	NA
Armcep1_1267	1.5881	Wood_decay	Upreg	MvsR	NA	NA	NA	NA
Armcep1_12678	-1.77189	Wood_decay	Down	MvsNIM	NA	NA	NA	NA
Armcep1_12710	-1.13174	Wood_decay	Down	MvsNIM	NA	NA	NA	NA
Armcep1_12713	4.18367	Wood_decay	Upreg	MvsNIM	NA	NA	NA	NA
Armcep1_12717	-1.58839	Wood_decay	Down	MvsNIM	IPR011333,IPR000210	SKP1/BTB/POZ domain superfamily,BTB/POZ domain	NA	NA
Armcep1_12718	-1.58303	Wood_decay	Down	MvsNIM	IPR000210	BTB/POZ domain	NA	NA
Armcep1_12721	2.4771	Wood_decay	Upreg	MvsNIM	NA	NA	NA	NA
Armcep1_12721	2.66101	Wood_decay	Upreg	MvsR	NA	NA	NA	NA
Armcep1_12724	-1.42423	Wood_decay	Down	MvsNIM	NA	NA	NA	NA
Armcep1_12727	-2.43664	Wood_decay	Down	MvsNIM	IPR013087	Zinc finger C2H2-type	NA	NA
Armcep1_12727	-2.30502	Wood_decay	Down	MvsR	IPR013087	Zinc finger C2H2-type	NA	NA
Armcep1_12734	-2.86001	Wood_decay	Down	MvsNIM	NA	NA	NA	NA
Armcep1_12734	-1.77342	Wood_decay	Down	MvsR	NA	NA	NA	NA
Armcep1_12735	-2.31487	Wood_decay	Down	MvsNIM	NA	NA	NA	NA
Armcep1_12735	-2.07146	Wood_decay	Down	MvsR	NA	NA	NA	NA
Armcep1_12741	-2.19099	Wood_decay	Down	MvsNIM	IPR036236,IPR013087	Zinc finger C2H2 superfamily,Zinc finger C2H2-type	NA	NA
Armcep1_12741	-1.5882	Wood_decay	Down	MvsR	IPR036236,IPR013087	Zinc finger C2H2 superfamily,Zinc finger C2H2-type	NA	NA
Armcep1_12742	-1.3033	Wood_decay	Down	MvsNIM	NA	NA	NA	NA
Armcep1_12744	-1.74511	Wood_decay	Down	MvsNIM	NA	NA	NA	NA
Armcep1_12744	-1.37084	Wood_decay	Down	MvsR	NA	NA	NA	NA
Armcep1_12745	-1.65123	Wood_decay	Down	MvsNIM	NA	NA	NA	NA
Armcep1_12748	-2.2258	Wood_decay	Down	MvsNIM	NA	NA	NA	NA
Armcep1_12750	1.16778	Wood_decay	Upreg	MvsNIM	IPR015920,IPR036047,IPR001810,IPR032675,IPR038697	Cellobiose dehydrogenase, cytochrome domain,F-box-like domain superfamily,F-box domain,Leucine-rich repeat domain superfamily,CHD, cytochrome domain superfamily	AA8	Phylo
Armcep1_12751	-1.39933	Wood_decay	Down	RvsNIR	IPR000210	BTB/POZ domain	NA	NA
Armcep1_12751	1.506	Wood_decay	Upreg	MvsR	IPR000210	BTB/POZ domain	NA	NA
Armcep1_12755	1.5227	Wood_decay	Upreg	MvsNIM	IPR037019,IPR001722,IPR013320	Glycoside hydrolase family 7, catalytic domain superfamily,Glycoside hydrolase, family 7,Concanavalin A-like lectin/glucanase domain superfamily	GH7	NA
Armcep1_12757	2.79667	Wood_decay	Upreg	MvsNIM	NA	NA	NA	NA
Armcep1_12757	1.94124	Wood_decay	Upreg	MvsR	NA	NA	NA	NA
Armcep1_12758	-1.33327	Wood_decay	Down	RvsNIR	IPR011701,IPR036259	Major facilitator superfamily,MFS transporter superfamily	NA	NA
Armcep1_12758	1.27596	Wood_decay	Upreg	MvsR	IPR011701,IPR036259	Major facilitator superfamily,MFS transporter superfamily	NA	NA
Armcep1_12759	-2.03941	Wood_decay	Down	RvsNIR	IPR020904,IPR036291,IPR002347	Short-chain dehydrogenase/reductase, conserved site,NAD(P)-binding domain superfamily,Short-chain dehydrogenase/reductase SDR	NA	NA
Armcep1_12760	1.92635	Wood_decay	Upreg	MvsNIM	IPR000462,IPR014472,IPR043130	CDP-alcohol phosphatidyltransferase,Choline/ethanolamine phosphotransferase,CDP-alcohol phosphotransferase, transmembrane domain	NA	NA
Armcep1_12760	1.21063	Wood_decay	Upreg	MvsR	IPR000462,IPR014472,IPR043130	CDP-alcohol phosphatidyltransferase,Choline/ethanolamine phosphotransferase,CDP-alcohol phosphotransferase, transmembrane domain	NA	NA
Armcep1_12761	1.92018	Wood_decay	Upreg	MvsNIM	IPR003395,IPR041738,IPR010935,IPR036277,IPR027417	RecF/RecN/SMC, N-terminal,Structural maintenance of chromosomes 4, ABC domain, eukaryotic,SMCs flexible hinge,SMCs flexible hinge superfamily,P-loop containing nucleoside triphosphate hydrolase	NA	NA
Armcep1_12764	2.61418	Wood_decay	Upreg	MvsNIM	NA	NA	NA	NA
Armcep1_12764	2.26792	Wood_decay	Upreg	MvsR	NA	NA	NA	NA
Armcep1_12766	1.31406	Wood_decay	Upreg	MvsNIM	IPR004203,IPR036639	Cytochrome c oxidase subunit IV family,Cytochrome c oxidase subunit IV superfamily	NA	NA
Armcep1_12768	1.00929	Wood_decay	Upreg	MvsNIM	IPR013087,IPR036236	Zinc finger C2H2-type,Zinc finger C2H2 superfamily	NA	NA
Armcep1_12773	-1.64544	Wood_decay	Down	RvsNIR	NA	NA	NA	NA
Armcep1_12773	-1.49036	Wood_decay	Down	MvsNIM	NA	NA	NA	NA
Armcep1_12774	2.79701	Wood_decay	Upreg	MvsNIM	IPR012334,IPR000743,IPR011050	Pectin lyase fold,Glycoside hydrolase, family 28,Pectin lyase fold/virulence factor	GH28	NA
Armcep1_12774	2.32207	Wood_decay	Upreg	MvsR	IPR012334,IPR000743,IPR011050	Pectin lyase fold,Glycoside hydrolase, family 28,Pectin lyase fold/virulence factor	GH28	NA
Armcep1_12776	1.54735	Wood_decay	Upreg	MvsR	NA	NA	NA	NA
Armcep1_12778	2.24118	Wood_decay	Upreg	MvsNIM	IPR001356,IPR009057	Homeobox domain,Homeobox-like domain superfamily	NA	NA
Armcep1_12779	1.41342	Wood_decay	Upreg	MvsNIM	IPR011527,IPR017871,IPR027417,IPR003439,IPR003593,IPR036640	ABC transporter type 1, transmembrane domain,ABC transporter, conserved site,P-loop containing nucleoside triphosphate hydrolase,ABC transporter-like,AAA+ ATPase domain,ABC transporter type 1, transmembrane domain superfamily	NA	NA
Armcep1_12779	1.38636	Wood_decay	Upreg	MvsR	IPR011527,IPR017871,IPR027417,IPR003439,IPR003593,IPR036640	ABC transporter type 1, transmembrane domain,ABC transporter, conserved site,P-loop containing nucleoside triphosphate hydrolase,ABC transporter-like,AAA+ ATPase domain,ABC transporter type 1, transmembrane domain superfamily	NA	NA
Armcep1_12781	-1.47878	Wood_decay	Down	RvsNIR	IPR002938,IPR036188,IPR036249	FAD-binding domain,FAD/NAD(P)-binding domain superfamily,Thioredoxin-like superfamily	NA	NA
Armcep1_12781	-7.85016	Wood_decay	Down	MvsNIM	IPR002938,IPR036188,IPR036249	FAD-binding domain,FAD/NAD(P)-binding domain superfamily,Thioredoxin-like superfamily	NA	NA
Armcep1_12781	-4.21455	Wood_decay	Down	MvsR	IPR002938,IPR036188,IPR036249	FAD-binding domain,FAD/NAD(P)-binding domain superfamily,Thioredoxin-like superfamily	NA	NA
Armcep1_12782	-2.74652	Wood_decay	Down	RvsNIR	NA	NA	NA	NA
Armcep1_12782	-1.82094	Wood_decay	Down	MvsNIM	NA	NA	NA	NA
Armcep1_12783	-4.47006	Wood_decay	Down	MvsNIM	IPR036249,IPR036188,IPR002938	Thioredoxin-like superfamily,FAD/NAD(P)-binding domain superfamily,FAD-binding domain	NA	NA
Armcep1_12783	-1.70137	Wood_decay	Down	MvsR	IPR036249,IPR036188,IPR002938	Thioredoxin-like superfamily,FAD/NAD(P)-binding domain superfamily,FAD-binding domain	NA	NA
Armcep1_12784	-1.4146	Wood_decay	Down	MvsNIM	IPR036259,IPR020846,IPR011701	MFS transporter superfamily,Major facilitator superfamily domain,Major facilitator superfamily	NA	NA
Armcep1_12784	-1.77982	Wood_decay	Down	MvsR	IPR036259,IPR020846,IPR011701	MFS transporter superfamily,Major facilitator superfamily domain,Major facilitator superfamily	NA	NA
Armcep1_12786	1.31309	Wood_decay	Upreg	MvsNIM	NA	NA	NA	NA
Armcep1_12787	1.13779	Wood_decay	Upreg	MvsNIM	IPR041715,IPR036621,IPR006195,IPR004154	Class II Histidinyl-tRNA synthetase (HisRS)-like catalytic core domain,Anticodon-binding domain superfamily,Aminoacyl-tRNA synthetase, class II,Anticodon-binding	NA	NA
Armcep1_12790	1.1891	Wood_decay	Upreg	MvsNIM	IPR011009,IPR001245,IPR000719	Protein kinase-like domain superfamily,Serine-threonine/tyrosine-protein kinase, catalytic domain,Protein kinase domain	NA	NA
Armcep1_12790	1.45164	Wood_decay	Upreg	MvsR	IPR011009,IPR001245,IPR000719	Protein kinase-like domain superfamily,Serine-threonine/tyrosine-protein kinase, catalytic domain,Protein kinase domain	NA	NA
Armcep1_12803	-2.68323	Wood_decay	Down	MvsNIM	NA	NA	NA	NA
Armcep1_12803	-1.52307	Wood_decay	Down	MvsR	NA	NA	NA	NA
Armcep1_12817	-1.83943	Wood_decay	Down	RvsNIR	NA	NA	NA	NA
Armcep1_12817	-3.40115	Wood_decay	Down	MvsNIM	NA	NA	NA	NA
Armcep1_12819	-3.50482	Wood_decay	Down	MvsNIM	NA	NA	NA	NA
Armcep1_12819	-2.3145	Wood_decay	Down	MvsR	NA	NA	NA	NA
Armcep1_12822	-3.69594	Wood_decay	Down	MvsNIM	IPR005123	Oxoglutarate/iron-dependent dioxygenase	NA	NA
Armcep1_12822	-2.72465	Wood_decay	Down	MvsR	IPR005123	Oxoglutarate/iron-dependent dioxygenase	NA	NA
Armcep1_12825	-1.21231	Wood_decay	Down	MvsNIM	IPR002347,IPR036291	Short-chain dehydrogenase/reductase SDR,NAD(P)-binding domain superfamily	NA	NA
Armcep1_12826	-2.34305	Wood_decay	Down	RvsNIR	NA	NA	NA	NA
Armcep1_12826	-2.33786	Wood_decay	Down	MvsNIM	NA	NA	NA	NA
Armcep1_12832	-1.08203	Wood_decay	Down	MvsNIM	IPR032675	Leucine-rich repeat domain superfamily	NA	NA
Armcep1_12833	-1.40391	Wood_decay	Down	MvsNIM	NA	NA	NA	NA
Armcep1_12834	-2.5198	Wood_decay	Down	MvsNIM	IPR038564,IPR015257	Repressor of RNA polymerase III transcription Maf1 superfamily,Repressor of RNA polymerase III transcription Maf1	NA	NA
Armcep1_12834	-1.62198	Wood_decay	Down	MvsR	IPR038564,IPR015257	Repressor of RNA polymerase III transcription Maf1 superfamily,Repressor of RNA polymerase III transcription Maf1	NA	NA
Armcep1_12835	-1.02759	Wood_decay	Down	MvsNIM	IPR042098,IPR003819	Taurine dioxygenase TauD-like superfamily,TauD/TfdA-like domain	NA	NA
Armcep1_12835	-1.73613	Wood_decay	Down	MvsR	IPR042098,IPR003819	Taurine dioxygenase TauD-like superfamily,TauD/TfdA-like domain	NA	NA
Armcep1_12836	1.11875	Wood_decay	Upreg	RvsNIR	IPR001128,IPR036396,IPR002401,IPR017972	Cytochrome P450,Cytochrome P450 superfamily,Cytochrome P450, E-class, group I,Cytochrome P450, conserved site	NA	NA
Armcep1_12836	3.87281	Wood_decay	Upreg	MvsNIM	IPR001128,IPR036396,IPR002401,IPR017972	Cytochrome P450,Cytochrome P450 superfamily,Cytochrome P450, E-class, group I,Cytochrome P450, conserved site	NA	NA
Armcep1_12838	2.66659	Wood_decay	Upreg	MvsR	NA	NA	NA	NA
Armcep1_12841	-3.24	Wood_decay	Down	MvsNIM	IPR017972,IPR001128,IPR036396,IPR002401	Cytochrome P450, conserved site,Cytochrome P450,Cytochrome P450 superfamily,Cytochrome P450, E-class, group I	NA	NA
Armcep1_12841	-2.7483	Wood_decay	Down	MvsR	IPR017972,IPR001128,IPR036396,IPR002401	Cytochrome P450, conserved site,Cytochrome P450,Cytochrome P450 superfamily,Cytochrome P450, E-class, group I	NA	NA
Armcep1_12844	-1.00089	Wood_decay	Down	MvsR	NA	NA	NA	NA
Armcep1_12845	2.31644	Wood_decay	Upreg	RvsNIR	IPR001128,IPR036396,IPR017972,IPR002401	Cytochrome P450,Cytochrome P450 superfamily,Cytochrome P450, conserved site,Cytochrome P450, E-class, group I	NA	NA
Armcep1_12845	-3.12371	Wood_decay	Down	MvsR	IPR001128,IPR036396,IPR017972,IPR002401	Cytochrome P450,Cytochrome P450 superfamily,Cytochrome P450, conserved site,Cytochrome P450, E-class, group I	NA	NA
Armcep1_12846	2.2301	Wood_decay	Upreg	MvsNIM	NA	NA	NA	NA
Armcep1_12849	-1.29523	Wood_decay	Down	MvsNIM	NA	NA	NA	NA
Armcep1_12849	-1.02964	Wood_decay	Down	MvsR	NA	NA	NA	NA
Armcep1_12866	-1.02784	Wood_decay	Down	MvsR	NA	NA	NA	NA
Armcep1_1289	1.23987	Wood_decay	Upreg	MvsR	NA	NA	NA	NA
Armcep1_12895	-1.16714	Wood_decay	Down	RvsNIR	NA	NA	NA	NA
Armcep1_12895	-1.14806	Wood_decay	Down	MvsNIM	NA	NA	NA	NA
Armcep1_12923	1.74351	Wood_decay	Upreg	MvsNIM	IPR029063,IPR041698	S-adenosyl-L-methionine-dependent methyltransferase,Methyltransferase domain 25	NA	NA
Armcep1_12929	1.14819	Wood_decay	Upreg	MvsNIM	IPR001138,IPR007219,IPR036864	Zn(2)-C6 fungal-type DNA-binding domain,Transcription factor domain, fungi,Zn(2)-C6 fungal-type DNA-binding domain superfamily	NA	NA
Armcep1_12933	-1.16933	Wood_decay	Down	MvsNIM	IPR029063,IPR025714	S-adenosyl-L-methionine-dependent methyltransferase,Methyltransferase domain	NA	NA
Armcep1_12938	-1.02249	Wood_decay	Down	RvsNIR	IPR000210,IPR029063,IPR011333,IPR025714	BTB/POZ domain,S-adenosyl-L-methionine-dependent methyltransferase,SKP1/BTB/POZ domain superfamily,Methyltransferase domain	NA	NA
Armcep1_12940	-2.18049	Wood_decay	Down	MvsNIM	NA	NA	NA	NA
Armcep1_12940	-1.53236	Wood_decay	Down	MvsR	NA	NA	NA	NA
Armcep1_12942	1.79698	Wood_decay	Upreg	MvsNIM	NA	NA	NA	NA
Armcep1_12942	1.24748	Wood_decay	Upreg	MvsR	NA	NA	NA	NA
Armcep1_12943	1.15666	Wood_decay	Upreg	RvsNIR	IPR029063	S-adenosyl-L-methionine-dependent methyltransferase	NA	NA
Armcep1_12943	3.66847	Wood_decay	Upreg	MvsNIM	IPR029063	S-adenosyl-L-methionine-dependent methyltransferase	NA	NA
Armcep1_12943	2.03703	Wood_decay	Upreg	MvsR	IPR029063	S-adenosyl-L-methionine-dependent methyltransferase	NA	NA
Armcep1_12944	1.88501	Wood_decay	Upreg	MvsNIM	IPR002129,IPR015421,IPR015424,IPR010977	Pyridoxal phosphate-dependent decarboxylase,Pyridoxal phosphate-dependent transferase, major domain,Pyridoxal phosphate-dependent transferase,Aromatic-L-amino-acid decarboxylase	NA	NA
Armcep1_12944	1.15806	Wood_decay	Upreg	MvsR	IPR002129,IPR015421,IPR015424,IPR010977	Pyridoxal phosphate-dependent decarboxylase,Pyridoxal phosphate-dependent transferase, major domain,Pyridoxal phosphate-dependent transferase,Aromatic-L-amino-acid decarboxylase	NA	NA
Armcep1_12945	2.10885	Wood_decay	Upreg	RvsNIR	IPR029063	S-adenosyl-L-methionine-dependent methyltransferase	NA	NA
Armcep1_12945	2.38467	Wood_decay	Upreg	MvsNIM	IPR029063	S-adenosyl-L-methionine-dependent methyltransferase	NA	NA
Armcep1_12947	-1.6528	Wood_decay	Down	MvsR	NA	NA	NA	NA
Armcep1_12951	-1.42002	Wood_decay	Down	MvsNIM	IPR036291,IPR025714,IPR029063	NAD(P)-binding domain superfamily,Methyltransferase domain,S-adenosyl-L-methionine-dependent methyltransferase	NA	NA
Armcep1_12955	1.26514	Wood_decay	Upreg	MvsNIM	NA	NA	NA	NA
Armcep1_12957	1.11395	Wood_decay	Upreg	MvsNIM	IPR011333,IPR000210	SKP1/BTB/POZ domain superfamily,BTB/POZ domain	NA	NA
Armcep1_12957	1.7231	Wood_decay	Upreg	MvsR	IPR011333,IPR000210	SKP1/BTB/POZ domain superfamily,BTB/POZ domain	NA	NA
Armcep1_12961	2.97709	Wood_decay	Upreg	MvsNIM	IPR019778,IPR001338	Hydrophobin, conserved site,Hydrophobin	NA	NA
Armcep1_12961	2.08158	Wood_decay	Upreg	MvsR	IPR019778,IPR001338	Hydrophobin, conserved site,Hydrophobin	NA	NA
Armcep1_12962	3.02291	Wood_decay	Upreg	MvsNIM	IPR007269	Isoprenylcysteine carboxyl methyltransferase	NA	NA
Armcep1_12962	1.22025	Wood_decay	Upreg	MvsR	IPR007269	Isoprenylcysteine carboxyl methyltransferase	NA	NA
Armcep1_12963	1.30064	Wood_decay	Upreg	MvsNIM	IPR019826,IPR029058,IPR002018	Carboxylesterase type B, active site,Alpha/Beta hydrolase fold,Carboxylesterase, type B	NA	NA
Armcep1_12964	1.68268	Wood_decay	Upreg	MvsNIM	NA	NA	NA	NA
Armcep1_12966	-1.41884	Wood_decay	Down	MvsNIM	NA	NA	NA	NA
Armcep1_12968	-2.74551	Wood_decay	Down	MvsNIM	IPR027417,IPR003593,IPR003959	P-loop containing nucleoside triphosphate hydrolase,AAA+ ATPase domain,ATPase, AAA-type, core	NA	NA
Armcep1_12973	1.28061	Wood_decay	Upreg	MvsNIM	IPR005103	Glycoside hydrolase, family 61	AA9	NA
Armcep1_12973	1.08467	Wood_decay	Upreg	MvsR	IPR005103	Glycoside hydrolase, family 61	AA9	NA
Armcep1_12975	1.65346	Wood_decay	Upreg	MvsNIM	IPR004839,IPR001917,IPR015421,IPR015422,IPR015424	Aminotransferase, class I/classII,Aminotransferase, class-II, pyridoxal-phosphate binding site,Pyridoxal phosphate-dependent transferase, major domain,Pyridoxal phosphate-dependent transferase domain 1,Pyridoxal phosphate-dependent transferase	NA	NA
Armcep1_12975	1.06121	Wood_decay	Upreg	MvsR	IPR004839,IPR001917,IPR015421,IPR015422,IPR015424	Aminotransferase, class I/classII,Aminotransferase, class-II, pyridoxal-phosphate binding site,Pyridoxal phosphate-dependent transferase, major domain,Pyridoxal phosphate-dependent transferase domain 1,Pyridoxal phosphate-dependent transferase	NA	NA
Armcep1_12977	-3.33513	Wood_decay	Down	MvsNIM	NA	NA	NA	NA
Armcep1_12978	-2.933	Wood_decay	Down	MvsNIM	IPR003959,IPR003593,IPR027417	ATPase, AAA-type, core,AAA+ ATPase domain,P-loop containing nucleoside triphosphate hydrolase	NA	NA
Armcep1_12980	-1.50265	Wood_decay	Down	RvsNIR	IPR021765	Mycotoxin biosynthesis protein UstYa-like	NA	NA
Armcep1_12980	-1.06507	Wood_decay	Down	MvsNIM	IPR021765	Mycotoxin biosynthesis protein UstYa-like	NA	NA
Armcep1_12981	1.81849	Wood_decay	Upreg	MvsNIM	IPR029058,IPR002410,IPR000073,IPR005945	Alpha/Beta hydrolase fold,Peptidase S33,Alpha/beta hydrolase fold-1,Proline-specific peptidase	NA	NA
Armcep1_12981	1.42389	Wood_decay	Upreg	MvsR	IPR029058,IPR002410,IPR000073,IPR005945	Alpha/Beta hydrolase fold,Peptidase S33,Alpha/beta hydrolase fold-1,Proline-specific peptidase	NA	NA
Armcep1_12982	-1.09653	Wood_decay	Down	MvsNIM	IPR021765	Mycotoxin biosynthesis protein UstYa-like	NA	NA
Armcep1_12983	1.18003	Wood_decay	Upreg	RvsNIR	IPR014026,IPR001732,IPR008927,IPR036291,IPR036220,IPR014027,IPR017476,IPR028356	UDP-glucose/GDP-mannose dehydrogenase, dimerisation,UDP-glucose/GDP-mannose dehydrogenase, N-terminal,6-phosphogluconate dehydrogenase-like, C-terminal domain superfamily,NAD(P)-binding domain superfamily,UDP-glucose/GDP-mannose dehydrogenase, C-terminal domain superfamily,UDP-glucose/GDP-mannose dehydrogenase, C-terminal,UDP-glucose/GDP-mannose dehydrogenase,UDP-glucose 6-dehydrogenase, eukaryotic type	NA	NA
Armcep1_12983	-1.30522	Wood_decay	Down	MvsNIM	IPR014026,IPR001732,IPR008927,IPR036291,IPR036220,IPR014027,IPR017476,IPR028356	UDP-glucose/GDP-mannose dehydrogenase, dimerisation,UDP-glucose/GDP-mannose dehydrogenase, N-terminal,6-phosphogluconate dehydrogenase-like, C-terminal domain superfamily,NAD(P)-binding domain superfamily,UDP-glucose/GDP-mannose dehydrogenase, C-terminal domain superfamily,UDP-glucose/GDP-mannose dehydrogenase, C-terminal,UDP-glucose/GDP-mannose dehydrogenase,UDP-glucose 6-dehydrogenase, eukaryotic type	NA	NA
Armcep1_12983	-1.38289	Wood_decay	Down	MvsR	IPR014026,IPR001732,IPR008927,IPR036291,IPR036220,IPR014027,IPR017476,IPR028356	UDP-glucose/GDP-mannose dehydrogenase, dimerisation,UDP-glucose/GDP-mannose dehydrogenase, N-terminal,6-phosphogluconate dehydrogenase-like, C-terminal domain superfamily,NAD(P)-binding domain superfamily,UDP-glucose/GDP-mannose dehydrogenase, C-terminal domain superfamily,UDP-glucose/GDP-mannose dehydrogenase, C-terminal,UDP-glucose/GDP-mannose dehydrogenase,UDP-glucose 6-dehydrogenase, eukaryotic type	NA	NA
Armcep1_12984	-1.62316	Wood_decay	Down	MvsNIM	NA	NA	NA	NA
Armcep1_12984	-1.05378	Wood_decay	Down	MvsR	NA	NA	NA	NA
Armcep1_12987	-1.14674	Wood_decay	Down	MvsNIM	IPR036047	F-box-like domain superfamily	NA	NA
Armcep1_12989	-1.27591	Wood_decay	Down	RvsNIR	NA	NA	NA	NA
Armcep1_12989	-1.87877	Wood_decay	Down	MvsNIM	NA	NA	NA	NA
Armcep1_12991	-1.61724	Wood_decay	Down	MvsNIM	IPR036465	von Willebrand factor A-like domain superfamily	NA	NA
Armcep1_12992	-1.2547	Wood_decay	Down	RvsNIR	IPR036465,IPR002035	von Willebrand factor A-like domain superfamily,von Willebrand factor, type A	NA	NA
Armcep1_12992	-2.56329	Wood_decay	Down	MvsNIM	IPR036465,IPR002035	von Willebrand factor A-like domain superfamily,von Willebrand factor, type A	NA	NA
Armcep1_12993	1.33785	Wood_decay	Upreg	MvsNIM	IPR029069	HotDog domain superfamily	NA	NA
Armcep1_12994	-2.21004	Wood_decay	Down	MvsNIM	IPR016162,IPR015590,IPR016163,IPR029510,IPR016161	Aldehyde dehydrogenase, N-terminal,Aldehyde dehydrogenase domain,Aldehyde dehydrogenase, C-terminal,Aldehyde dehydrogenase, glutamic acid active site,Aldehyde/histidinol dehydrogenase	NA	NA
Armcep1_12994	-1.884	Wood_decay	Down	MvsR	IPR016162,IPR015590,IPR016163,IPR029510,IPR016161	Aldehyde dehydrogenase, N-terminal,Aldehyde dehydrogenase domain,Aldehyde dehydrogenase, C-terminal,Aldehyde dehydrogenase, glutamic acid active site,Aldehyde/histidinol dehydrogenase	NA	NA
Armcep1_12995	2.46914	Wood_decay	Upreg	MvsNIM	IPR035992,IPR000772	Ricin B-like lectins,Ricin B, lectin domain	CBH13	NA
Armcep1_13004	2.42173	Wood_decay	Upreg	MvsNIM	NA	NA	NA	NA
Armcep1_13004	1.83199	Wood_decay	Upreg	MvsR	NA	NA	NA	NA
Armcep1_1302	-1.21821	Wood_decay	Down	MvsNIM	NA	NA	NA	NA
Armcep1_13021	1.03428	Wood_decay	Upreg	MvsR	IPR029030	Caspase-like domain superfamily	NA	NA
Armcep1_13026	1.31141	Wood_decay	Upreg	MvsNIM	IPR002893	Zinc finger, MYND-type	NA	NA
Armcep1_13027	1.17935	Wood_decay	Upreg	MvsNIM	IPR002893	Zinc finger, MYND-type	NA	NA
Armcep1_13027	1.08599	Wood_decay	Upreg	MvsR	IPR002893	Zinc finger, MYND-type	NA	NA
Armcep1_13031	1.07578	Wood_decay	Upreg	MvsNIM	IPR001680,IPR019775,IPR036322,IPR015943,IPR017986	WD40 repeat,WD40 repeat, conserved site,WD40-repeat-containing domain superfamily,WD40/YVTN repeat-like-containing domain superfamily,WD40-repeat-containing domain	NA	NA
Armcep1_13040	-1.30752	Wood_decay	Down	MvsNIM	IPR032675,IPR036047,IPR001810	Leucine-rich repeat domain superfamily,F-box-like domain superfamily,F-box domain	NA	NA
Armcep1_13045	-1.26224	Wood_decay	Down	MvsNIM	IPR037525,IPR038491	Velvet domain,Velvet domain superfamily	NA	NA
Armcep1_13046	1.06982	Wood_decay	Upreg	MvsNIM	NA	NA	NA	NA
Armcep1_13046	1.55532	Wood_decay	Upreg	MvsR	NA	NA	NA	NA
Armcep1_13052	2.21627	Wood_decay	Upreg	MvsNIM	IPR001810	F-box domain	NA	NA
Armcep1_13053	1.17486	Wood_decay	Upreg	MvsNIM	NA	NA	NA	NA
Armcep1_13054	-1.56083	Wood_decay	Down	MvsNIM	IPR010730	Heterokaryon incompatibility	NA	NA
Armcep1_13055	-1.63315	Wood_decay	Down	MvsNIM	NA	NA	NA	NA
Armcep1_13056	-1.1236	Wood_decay	Down	RvsNIR	NA	NA	NA	NA
Armcep1_13056	-1.25649	Wood_decay	Down	MvsNIM	NA	NA	NA	NA
Armcep1_13058	5.68642	Wood_decay	Upreg	MvsNIM	IPR019778,IPR001338	Hydrophobin, conserved site,Hydrophobin	NA	NA
Armcep1_1306	-1.69765	Wood_decay	Down	MvsNIM	NA	NA	NA	NA
Armcep1_13061	-1.52018	Wood_decay	Down	MvsNIM	IPR011701,IPR020846,IPR036259	Major facilitator superfamily,Major facilitator superfamily domain,MFS transporter superfamily	NA	Alien_index
Armcep1_13061	-1.88354	Wood_decay	Down	MvsR	IPR011701,IPR020846,IPR036259	Major facilitator superfamily,Major facilitator superfamily domain,MFS transporter superfamily	NA	Alien_index
Armcep1_13064	2.03534	Wood_decay	Upreg	MvsNIM	NA	NA	NA	NA
Armcep1_13064	1.63904	Wood_decay	Upreg	MvsR	NA	NA	NA	NA
Armcep1_13067	-1.00685	Wood_decay	Down	MvsNIM	IPR002293	Amino acid/polyamine transporter I	NA	NA
Armcep1_13067	-1.33258	Wood_decay	Down	MvsR	IPR002293	Amino acid/polyamine transporter I	NA	NA
Armcep1_13069	2.206	Wood_decay	Upreg	MvsNIM	IPR007219	Transcription factor domain, fungi	NA	NA
Armcep1_13069	1.97336	Wood_decay	Upreg	MvsR	IPR007219	Transcription factor domain, fungi	NA	NA
Armcep1_13071	1.33419	Wood_decay	Upreg	MvsNIM	IPR024084,IPR006153,IPR038770,IPR004790	Isopropylmalate dehydrogenase-like domain,Cation/H+ exchanger,Sodium/solute symporter superfamily,Isocitrate dehydrogenase NADP-dependent	NA	NA
Armcep1_13075	7.93191	Wood_decay	Upreg	MvsNIM	IPR012334,IPR011050	Pectin lyase fold,Pectin lyase fold/virulence factor	PL1_7	NA
Armcep1_13075	4.28527	Wood_decay	Upreg	MvsR	IPR012334,IPR011050	Pectin lyase fold,Pectin lyase fold/virulence factor	PL1_7	NA
Armcep1_13076	6.35083	Wood_decay	Upreg	MvsNIM	IPR002022,IPR012334,IPR011050	Pectate lyase,Pectin lyase fold,Pectin lyase fold/virulence factor	PL1_7	NA
Armcep1_13076	3.87302	Wood_decay	Upreg	MvsR	IPR002022,IPR012334,IPR011050	Pectate lyase,Pectin lyase fold,Pectin lyase fold/virulence factor	PL1_7	NA
Armcep1_13077	3.87853	Wood_decay	Upreg	MvsNIM	IPR019378	GDP-fucose protein O-fucosyltransferase	NA	NA
Armcep1_13077	1.24633	Wood_decay	Upreg	MvsR	IPR019378	GDP-fucose protein O-fucosyltransferase	NA	NA
Armcep1_13080	-1.92952	Wood_decay	Down	MvsNIM	IPR000028,IPR036851	Chloroperoxidase,Chloroperoxidase-like superfamily	NA	NA
Armcep1_13080	-1.8592	Wood_decay	Down	MvsR	IPR000028,IPR036851	Chloroperoxidase,Chloroperoxidase-like superfamily	NA	NA
Armcep1_13081	3.09937	Wood_decay	Upreg	MvsNIM	NA	NA	NA	NA
Armcep1_13085	2.6275	Wood_decay	Upreg	MvsNIM	NA	NA	NA	NA
Armcep1_1309	-1.13896	Wood_decay	Down	RvsNIR	IPR001810	F-box domain	NA	NA
Armcep1_1309	-2.03561	Wood_decay	Down	MvsNIM	IPR001810	F-box domain	NA	NA
Armcep1_13096	1.71199	Wood_decay	Upreg	RvsNIR	IPR005804	Fatty acid desaturase domain	NA	NA
Armcep1_13096	2.01127	Wood_decay	Upreg	MvsNIM	IPR005804	Fatty acid desaturase domain	NA	NA
Armcep1_13096	-1.11929	Wood_decay	Down	MvsR	IPR005804	Fatty acid desaturase domain	NA	NA
Armcep1_13097	2.42428	Wood_decay	Upreg	RvsNIR	NA	NA	NA	NA
Armcep1_13097	8.56439	Wood_decay	Upreg	MvsNIM	NA	NA	NA	NA
Armcep1_13097	1.65482	Wood_decay	Upreg	MvsR	NA	NA	NA	NA
Armcep1_13098	1.61786	Wood_decay	Upreg	RvsNIR	NA	NA	NA	NA
Armcep1_13098	3.62414	Wood_decay	Upreg	MvsNIM	NA	NA	NA	NA
Armcep1_13099	-1.24644	Wood_decay	Down	RvsNIR	IPR011701,IPR036259	Major facilitator superfamily,MFS transporter superfamily	NA	NA
Armcep1_13099	-1.1635	Wood_decay	Down	MvsR	IPR011701,IPR036259	Major facilitator superfamily,MFS transporter superfamily	NA	NA
Armcep1_131	-1.31418	Wood_decay	Down	MvsNIM	NA	NA	NA	NA
Armcep1_13103	1.47757	Wood_decay	Upreg	MvsNIM	NA	NA	NA	NA
Armcep1_13103	1.06934	Wood_decay	Upreg	MvsR	NA	NA	NA	NA
Armcep1_13104	1.67851	Wood_decay	Upreg	MvsNIM	IPR036926,IPR023451,IPR000398,IPR020940	Thymidylate synthase/dCMP hydroxymethylase superfamily,Thymidylate synthase/dCMP hydroxymethylase domain,Thymidylate synthase,Thymidylate synthase, active site	NA	NA
Armcep1_13109	-2.63727	Wood_decay	Down	MvsNIM	NA	NA	NA	NA
Armcep1_13109	-1.27923	Wood_decay	Down	MvsR	NA	NA	NA	NA
Armcep1_13110	-1.14344	Wood_decay	Down	MvsNIM	IPR036928,IPR023631	Amidase signature (AS) superfamily,Amidase signature domain	NA	NA
Armcep1_13116	-1.89095	Wood_decay	Down	MvsNIM	IPR029030	Caspase-like domain superfamily	NA	NA
Armcep1_13116	-2.31395	Wood_decay	Down	MvsR	IPR029030	Caspase-like domain superfamily	NA	NA
Armcep1_13117	3.04803	Wood_decay	Upreg	MvsNIM	NA	NA	NA	NA
Armcep1_13117	2.37295	Wood_decay	Upreg	MvsR	NA	NA	NA	NA
Armcep1_13118	3.55696	Wood_decay	Upreg	MvsNIM	NA	NA	NA	NA
Armcep1_13118	2.56655	Wood_decay	Upreg	MvsR	NA	NA	NA	NA
Armcep1_13120	-1.00171	Wood_decay	Down	MvsNIM	NA	NA	NA	NA
Armcep1_13120	-1.04015	Wood_decay	Down	MvsR	NA	NA	NA	NA
Armcep1_13121	-1.31625	Wood_decay	Down	MvsNIM	NA	NA	NA	NA
Armcep1_13121	-1.25472	Wood_decay	Down	MvsR	NA	NA	NA	NA
Armcep1_13124	-1.60475	Wood_decay	Down	MvsR	NA	NA	NA	NA
Armcep1_1313	1.28203	Wood_decay	Upreg	MvsR	IPR032675	Leucine-rich repeat domain superfamily	NA	NA
Armcep1_13143	1.19067	Wood_decay	Upreg	MvsNIM	IPR036401,IPR001210,IPR018273	Ribosomal protein S17e-like superfamily,Ribosomal protein S17e,Ribosomal protein S17e, conserved site	NA	NA
Armcep1_13145	1.38986	Wood_decay	Upreg	MvsNIM	IPR035987,IPR000630	Ribosomal protein S8 superfamily,Ribosomal protein S8	NA	NA
Armcep1_13151	-1.84511	Wood_decay	Down	MvsNIM	IPR019378	GDP-fucose protein O-fucosyltransferase	NA	NA
Armcep1_13154	-1.0299	Wood_decay	Down	MvsNIM	NA	NA	NA	NA
Armcep1_13155	-1.17364	Wood_decay	Down	MvsNIM	IPR008972,IPR001117,IPR002355,IPR033138,IPR011707,IPR011706	Cupredoxin,Multicopper oxidase, type 1,Multicopper oxidase, copper-binding site,Multicopper oxidases, conserved site,Multicopper oxidase, type 3,Multicopper oxidase, type 2	AA1_1	NA
Armcep1_13155	-1.9925	Wood_decay	Down	MvsR	IPR008972,IPR001117,IPR002355,IPR033138,IPR011707,IPR011706	Cupredoxin,Multicopper oxidase, type 1,Multicopper oxidase, copper-binding site,Multicopper oxidases, conserved site,Multicopper oxidase, type 3,Multicopper oxidase, type 2	AA1_1	NA
Armcep1_13156	-1.73918	Wood_decay	Down	MvsNIM	IPR001077,IPR036388,IPR016461,IPR036390,IPR029063	O-methyltransferase domain,Winged helix-like DNA-binding domain superfamily,O-methyltransferase COMT-type,Winged helix DNA-binding domain superfamily,S-adenosyl-L-methionine-dependent methyltransferase	NA	NA
Armcep1_13157	-1.13632	Wood_decay	Down	MvsNIM	IPR036291	NAD(P)-binding domain superfamily	NA	NA
Armcep1_1316	-1.78359	Wood_decay	Down	MvsNIM	NA	NA	NA	NA
Armcep1_13163	-1.08854	Wood_decay	Down	MvsR	IPR001005,IPR017877,IPR009057,IPR017930	SANT/Myb domain,Myb-like domain,Homeobox-like domain superfamily,Myb domain	NA	NA
Armcep1_1317	-1.31671	Wood_decay	Down	MvsNIM	IPR036047,IPR032675	F-box-like domain superfamily,Leucine-rich repeat domain superfamily	NA	NA
Armcep1_1317	-1.47603	Wood_decay	Down	MvsR	IPR036047,IPR032675	F-box-like domain superfamily,Leucine-rich repeat domain superfamily	NA	NA
Armcep1_13172	1.01712	Wood_decay	Upreg	MvsNIM	IPR011989,IPR005043,IPR013713,IPR001494,IPR016024	Armadillo-like helical,Exportin-2, C-terminal,Exportin-2, central domain,Importin-beta, N-terminal domain,Armadillo-type fold	NA	NA
Armcep1_13186	1.48178	Wood_decay	Upreg	MvsNIM	IPR025755,IPR002136,IPR023574,IPR013000	60S ribosomal protein L4, C-terminal domain,Ribosomal protein L4/L1e,Ribosomal protein L4 domain superfamily,Ribosomal protein L4/L1e, eukaryotic/archaeal, conserved site	NA	NA
Armcep1_1319	-5.69366	Wood_decay	Down	RvsNIR	NA	NA	NA	NA
Armcep1_13191	2.70851	Wood_decay	Upreg	MvsNIM	IPR005123,IPR027443,IPR026992	Oxoglutarate/iron-dependent dioxygenase,Isopenicillin N synthase-like,Non-haem dioxygenase N-terminal domain	NA	NA
Armcep1_13191	1.54019	Wood_decay	Upreg	MvsR	IPR005123,IPR027443,IPR026992	Oxoglutarate/iron-dependent dioxygenase,Isopenicillin N synthase-like,Non-haem dioxygenase N-terminal domain	NA	NA
Armcep1_13192	1.32291	Wood_decay	Upreg	MvsNIM	IPR005326,IPR036388,IPR036390	Plectin/S10, N-terminal,Winged helix-like DNA-binding domain superfamily,Winged helix DNA-binding domain superfamily	NA	NA
Armcep1_13193	-2.77652	Wood_decay	Down	MvsNIM	IPR009160,IPR036400,IPR001522,IPR001199,IPR015876,IPR018506,IPR005804	Acyl-CoA desaturase, haem/steroid binding domain-containing,Cytochrome b5-like heme/steroid binding domain superfamily,Fatty acid desaturase type 1, conserved site,Cytochrome b5-like heme/steroid binding domain,Acyl-CoA desaturase,Cytochrome b5, heme-binding site,Fatty acid desaturase domain	NA	NA
Armcep1_13194	1.02851	Wood_decay	Upreg	MvsNIM	IPR013750,IPR000705,IPR020568,IPR006206,IPR006204,IPR036554,IPR006203,IPR019741,IPR019539,IPR014721	GHMP kinase, C-terminal domain,Galactokinase,Ribosomal protein S5 domain 2-type fold,Mevalonate/galactokinase,GHMP kinase N-terminal domain,GHMP kinase, C-terminal domain superfamily,GHMP kinase, ATP-binding, conserved site,Galactokinase, conserved site,Galactokinase, N-terminal domain,Ribosomal protein S5 domain 2-type fold, subgroup	NA	NA
Armcep1_13194	1.16022	Wood_decay	Upreg	MvsR	IPR013750,IPR000705,IPR020568,IPR006206,IPR006204,IPR036554,IPR006203,IPR019741,IPR019539,IPR014721	GHMP kinase, C-terminal domain,Galactokinase,Ribosomal protein S5 domain 2-type fold,Mevalonate/galactokinase,GHMP kinase N-terminal domain,GHMP kinase, C-terminal domain superfamily,GHMP kinase, ATP-binding, conserved site,Galactokinase, conserved site,Galactokinase, N-terminal domain,Ribosomal protein S5 domain 2-type fold, subgroup	NA	NA
Armcep1_13195	-1.03269	Wood_decay	Down	MvsR	IPR014718,IPR008183,IPR011013	Glycoside hydrolase-type carbohydrate-binding,Aldose 1-/Glucose-6-phosphate 1-epimerase,Galactose mutarotase-like domain superfamily	NA	NA
Armcep1_13196	-2.14335	Wood_decay	Down	MvsNIM	IPR003663,IPR005829,IPR005828,IPR020846,IPR036259	Sugar/inositol transporter,Sugar transporter, conserved site,Major facilitator, sugar transporter-like,Major facilitator superfamily domain,MFS transporter superfamily	NA	NA
Armcep1_13198	2.42694	Wood_decay	Upreg	MvsNIM	NA	NA	NA	NA
Armcep1_13198	2.3702	Wood_decay	Upreg	MvsR	NA	NA	NA	NA
Armcep1_13201	5.43825	Wood_decay	Upreg	MvsNIM	IPR002068	Alpha crystallin/Hsp20 domain	NA	NA
Armcep1_13201	3.58599	Wood_decay	Upreg	MvsR	IPR002068	Alpha crystallin/Hsp20 domain	NA	NA
Armcep1_13203	-1.00585	Wood_decay	Down	MvsNIM	IPR043129,IPR004000,IPR004001	ATPase, nucleotide binding domain,Actin family,Actin, conserved site	NA	NA
Armcep1_13207	-3.10349	Wood_decay	Down	MvsR	IPR032675	Leucine-rich repeat domain superfamily	NA	NA
Armcep1_1321	-3.64841	Wood_decay	Down	RvsNIR	NA	NA	NA	NA
Armcep1_13210	1.3937	Wood_decay	Upreg	MvsNIM	NA	NA	NA	NA
Armcep1_13213	-1.02109	Wood_decay	Down	MvsR	IPR013860	Nitrogen regulatory protein areA, GATA-like domain	NA	NA
Armcep1_13216	1.83932	Wood_decay	Upreg	RvsNIR	IPR011330,IPR002509	Glycoside hydrolase/deacetylase, beta/alpha-barrel,NodB homology domain	CE4	NA
Armcep1_13216	3.42976	Wood_decay	Upreg	MvsNIM	IPR011330,IPR002509	Glycoside hydrolase/deacetylase, beta/alpha-barrel,NodB homology domain	CE4	NA
Armcep1_13216	-2.01426	Wood_decay	Down	MvsR	IPR011330,IPR002509	Glycoside hydrolase/deacetylase, beta/alpha-barrel,NodB homology domain	CE4	NA
Armcep1_13218	-2.55137	Wood_decay	Down	MvsNIM	NA	NA	NA	NA
Armcep1_13218	-1.16492	Wood_decay	Down	MvsR	NA	NA	NA	NA
Armcep1_13219	1.23634	Wood_decay	Upreg	MvsNIM	IPR004302,IPR041083,IPR003959,IPR001025,IPR003593,IPR027417,IPR043151	Cellulose/chitin-binding protein, N-terminal,AAA lid domain,ATPase, AAA-type, core,Bromo adjacent homology (BAH) domain,AAA+ ATPase domain,P-loop containing nucleoside triphosphate hydrolase,Bromo adjacent homology (BAH) domain superfamily	NA	NA
Armcep1_13221	1.25969	Wood_decay	Upreg	MvsNIM	IPR018607	Chromosome transmission fidelity protein 8	NA	NA
Armcep1_13223	1.00275	Wood_decay	Upreg	MvsNIM	IPR036396,IPR002403,IPR001128	Cytochrome P450 superfamily,Cytochrome P450, E-class, group IV,Cytochrome P450	NA	NA
Armcep1_13224	1.06825	Wood_decay	Upreg	MvsNIM	IPR011990,IPR019734,IPR013026	Tetratricopeptide-like helical domain superfamily,Tetratricopeptide repeat,Tetratricopeptide repeat-containing domain	NA	NA
Armcep1_13225	-1.62651	Wood_decay	Down	MvsNIM	IPR000073,IPR029058	Alpha/beta hydrolase fold-1,Alpha/Beta hydrolase fold	NA	NA
Armcep1_13225	-1.01407	Wood_decay	Down	MvsR	IPR000073,IPR029058	Alpha/beta hydrolase fold-1,Alpha/Beta hydrolase fold	NA	NA
Armcep1_13229	1.4916	Wood_decay	Upreg	MvsNIM	IPR029021	Protein-tyrosine phosphatase-like	NA	NA
Armcep1_13231	-2.30145	Wood_decay	Down	MvsR	IPR002227,IPR041640,IPR008922	Tyrosinase copper-binding domain,Tyosinase, C-terminal,Uncharacterised domain, di-copper centre	NA	NA
Armcep1_13234	-1.15416	Wood_decay	Down	MvsNIM	NA	NA	NA	NA
Armcep1_13235	-1.13133	Wood_decay	Down	RvsNIR	IPR004706,IPR002657	Arsenical-resistance protein Acr3,Bile acid:sodium symporter/arsenical resistance protein Acr3	NA	NA
Armcep1_1324	-1.19026	Wood_decay	Down	RvsNIR	NA	NA	NA	NA
Armcep1_1324	-1.32196	Wood_decay	Down	MvsNIM	NA	NA	NA	NA
Armcep1_13240	1.21102	Wood_decay	Upreg	MvsNIM	NA	NA	NA	NA
Armcep1_13241	3.6137	Wood_decay	Upreg	MvsNIM	IPR001128,IPR017972,IPR002401,IPR036396	Cytochrome P450,Cytochrome P450, conserved site,Cytochrome P450, E-class, group I,Cytochrome P450 superfamily	NA	NA
Armcep1_13242	1.01763	Wood_decay	Upreg	RvsNIR	IPR029017,IPR023444,IPR036849,IPR029065,IPR013341,IPR013342	Enolase-like, N-terminal,L-rhamnonate dehydratase,Enolase-like, C-terminal domain superfamily,Enolase C-terminal domain-like,Mandelate racemase/muconate lactonizing enzyme, N-terminal domain,Mandelate racemase/muconate lactonizing enzyme, C-terminal	NA	NA
Armcep1_13242	1.34482	Wood_decay	Upreg	MvsNIM	IPR029017,IPR023444,IPR036849,IPR029065,IPR013341,IPR013342	Enolase-like, N-terminal,L-rhamnonate dehydratase,Enolase-like, C-terminal domain superfamily,Enolase C-terminal domain-like,Mandelate racemase/muconate lactonizing enzyme, N-terminal domain,Mandelate racemase/muconate lactonizing enzyme, C-terminal	NA	NA
Armcep1_13242	-1.1462	Wood_decay	Down	MvsR	IPR029017,IPR023444,IPR036849,IPR029065,IPR013341,IPR013342	Enolase-like, N-terminal,L-rhamnonate dehydratase,Enolase-like, C-terminal domain superfamily,Enolase C-terminal domain-like,Mandelate racemase/muconate lactonizing enzyme, N-terminal domain,Mandelate racemase/muconate lactonizing enzyme, C-terminal	NA	NA
Armcep1_13244	-1.21215	Wood_decay	Down	RvsNIR	IPR021151,IPR036224	GINS subunit, domain A,GINS, helical bundle-like domain superfamily	NA	NA
Armcep1_13245	2.168	Wood_decay	Upreg	RvsNIR	NA	NA	NA	NA
Armcep1_13245	3.39188	Wood_decay	Upreg	MvsNIM	NA	NA	NA	NA
Armcep1_13245	2.22147	Wood_decay	Upreg	MvsR	NA	NA	NA	NA
Armcep1_1325	-1.17111	Wood_decay	Down	RvsNIR	IPR002347,IPR036291	Short-chain dehydrogenase/reductase SDR,NAD(P)-binding domain superfamily	NA	NA
Armcep1_13250	-1.32825	Wood_decay	Down	MvsNIM	NA	NA	NA	NA
Armcep1_13250	-1.12959	Wood_decay	Down	MvsR	NA	NA	NA	NA
Armcep1_13252	2.11669	Wood_decay	Upreg	MvsNIM	NA	NA	NA	NA
Armcep1_13253	1.30491	Wood_decay	Upreg	MvsNIM	NA	NA	NA	NA
Armcep1_13253	1.24506	Wood_decay	Upreg	MvsR	NA	NA	NA	NA
Armcep1_13254	2.09323	Wood_decay	Upreg	MvsNIM	IPR036849,IPR029017,IPR023444,IPR013341,IPR029065,IPR013342	Enolase-like, C-terminal domain superfamily,Enolase-like, N-terminal,L-rhamnonate dehydratase,Mandelate racemase/muconate lactonizing enzyme, N-terminal domain,Enolase C-terminal domain-like,Mandelate racemase/muconate lactonizing enzyme, C-terminal	NA	NA
Armcep1_13254	1.456	Wood_decay	Upreg	MvsR	IPR036849,IPR029017,IPR023444,IPR013341,IPR029065,IPR013342	Enolase-like, C-terminal domain superfamily,Enolase-like, N-terminal,L-rhamnonate dehydratase,Mandelate racemase/muconate lactonizing enzyme, N-terminal domain,Enolase C-terminal domain-like,Mandelate racemase/muconate lactonizing enzyme, C-terminal	NA	NA
Armcep1_13258	-2.81318	Wood_decay	Down	RvsNIR	NA	NA	NA	NA
Armcep1_13258	-3.2526	Wood_decay	Down	MvsNIM	NA	NA	NA	NA
Armcep1_13267	4.48879	Wood_decay	Upreg	MvsNIM	IPR012317	Poly(ADP-ribose) polymerase, catalytic domain	NA	NA
Armcep1_13267	3.22696	Wood_decay	Upreg	MvsR	IPR012317	Poly(ADP-ribose) polymerase, catalytic domain	NA	NA
Armcep1_13268	3.7196	Wood_decay	Upreg	MvsNIM	NA	NA	NA	NA
Armcep1_13268	2.95055	Wood_decay	Upreg	MvsR	NA	NA	NA	NA
Armcep1_13269	1.20042	Wood_decay	Upreg	MvsNIM	IPR012317	Poly(ADP-ribose) polymerase, catalytic domain	NA	NA
Armcep1_13269	1.79762	Wood_decay	Upreg	MvsR	IPR012317	Poly(ADP-ribose) polymerase, catalytic domain	NA	NA
Armcep1_1327	2.69237	Wood_decay	Upreg	MvsR	IPR003439,IPR027417,IPR003593	ABC transporter-like,P-loop containing nucleoside triphosphate hydrolase,AAA+ ATPase domain	NA	NA
Armcep1_13270	2.9936	Wood_decay	Upreg	MvsNIM	IPR037238,IPR012816	YbiA-like superfamily,NADAR	NA	NA
Armcep1_13270	2.47986	Wood_decay	Upreg	MvsR	IPR037238,IPR012816	YbiA-like superfamily,NADAR	NA	NA
Armcep1_13271	4.47421	Wood_decay	Upreg	MvsNIM	NA	NA	NA	NA
Armcep1_13271	3.22127	Wood_decay	Upreg	MvsR	NA	NA	NA	NA
Armcep1_13275	1.11778	Wood_decay	Upreg	MvsNIM	IPR015814,IPR001736,IPR036291,IPR008927,IPR006115	Phosphogluconate dehydrogenase, NAD-binding, putative, C-terminal,Phospholipase D/Transphosphatidylase,NAD(P)-binding domain superfamily,6-phosphogluconate dehydrogenase-like, C-terminal domain superfamily,6-phosphogluconate dehydrogenase, NADP-binding	NA	NA
Armcep1_13275	1.26466	Wood_decay	Upreg	MvsR	IPR015814,IPR001736,IPR036291,IPR008927,IPR006115	Phosphogluconate dehydrogenase, NAD-binding, putative, C-terminal,Phospholipase D/Transphosphatidylase,NAD(P)-binding domain superfamily,6-phosphogluconate dehydrogenase-like, C-terminal domain superfamily,6-phosphogluconate dehydrogenase, NADP-binding	NA	NA
Armcep1_13280	1.33973	Wood_decay	Upreg	MvsNIM	IPR019734,IPR013026,IPR011990	Tetratricopeptide repeat,Tetratricopeptide repeat-containing domain,Tetratricopeptide-like helical domain superfamily	NA	NA
Armcep1_13286	1.16172	Wood_decay	Upreg	MvsNIM	IPR023395,IPR018108,IPR002067	Mitochondrial carrier domain superfamily,Mitochondrial substrate/solute carrier,Mitochondrial carrier protein	NA	NA
Armcep1_13287	-2.03871	Wood_decay	Down	MvsR	IPR036396,IPR017972,IPR001128,IPR002401	Cytochrome P450 superfamily,Cytochrome P450, conserved site,Cytochrome P450,Cytochrome P450, E-class, group I	NA	NA
Armcep1_13288	-2.59332	Wood_decay	Down	MvsR	IPR001128,IPR002401,IPR017972,IPR036396	Cytochrome P450,Cytochrome P450, E-class, group I,Cytochrome P450, conserved site,Cytochrome P450 superfamily	NA	NA
Armcep1_1329	1.14009	Wood_decay	Upreg	MvsR	IPR027417,IPR003593,IPR003439	P-loop containing nucleoside triphosphate hydrolase,AAA+ ATPase domain,ABC transporter-like	NA	NA
Armcep1_13293	1.79578	Wood_decay	Upreg	RvsNIR	NA	NA	NA	NA
Armcep1_13293	2.58945	Wood_decay	Upreg	MvsNIM	NA	NA	NA	NA
Armcep1_13294	1.27941	Wood_decay	Upreg	RvsNIR	IPR000172,IPR036188,IPR012132,IPR007867	Glucose-methanol-choline oxidoreductase, N-terminal,FAD/NAD(P)-binding domain superfamily,Glucose-methanol-choline oxidoreductase,Glucose-methanol-choline oxidoreductase, C-terminal	AA3_3	NA
Armcep1_13294	1.38754	Wood_decay	Upreg	MvsNIM	IPR000172,IPR036188,IPR012132,IPR007867	Glucose-methanol-choline oxidoreductase, N-terminal,FAD/NAD(P)-binding domain superfamily,Glucose-methanol-choline oxidoreductase,Glucose-methanol-choline oxidoreductase, C-terminal	AA3_3	NA
Armcep1_13294	-2.05658	Wood_decay	Down	MvsR	IPR000172,IPR036188,IPR012132,IPR007867	Glucose-methanol-choline oxidoreductase, N-terminal,FAD/NAD(P)-binding domain superfamily,Glucose-methanol-choline oxidoreductase,Glucose-methanol-choline oxidoreductase, C-terminal	AA3_3	NA
Armcep1_13296	1.01114	Wood_decay	Upreg	MvsNIM	IPR013906,IPR023194	Eukaryotic translation initiation factor 3 subunit J,Eukaryotic translation initiation factor 3-like domain superfamily	NA	NA
Armcep1_13298	-1.68453	Wood_decay	Down	RvsNIR	IPR000490,IPR017853	Glycoside hydrolase family 17,Glycoside hydrolase superfamily	GH17	NA
Armcep1_13298	-2.60715	Wood_decay	Down	MvsNIM	IPR000490,IPR017853	Glycoside hydrolase family 17,Glycoside hydrolase superfamily	GH17	NA
Armcep1_1330	1.57693	Wood_decay	Upreg	MvsNIM	IPR002575,IPR011009	Aminoglycoside phosphotransferase,Protein kinase-like domain superfamily	NA	NA
Armcep1_13300	2.37085	Wood_decay	Upreg	MvsNIM	IPR010473,IPR016024	Formin, GTPase-binding domain,Armadillo-type fold	NA	NA
Armcep1_13303	1.22025	Wood_decay	Upreg	RvsNIR	NA	NA	NA	NA
Armcep1_13303	1.95934	Wood_decay	Upreg	MvsNIM	NA	NA	NA	NA
Armcep1_13305	1.27378	Wood_decay	Upreg	MvsNIM	IPR029063	S-adenosyl-L-methionine-dependent methyltransferase	NA	NA
Armcep1_13305	1.10692	Wood_decay	Upreg	MvsR	IPR029063	S-adenosyl-L-methionine-dependent methyltransferase	NA	NA
Armcep1_13307	1.03976	Wood_decay	Upreg	MvsNIM	IPR004114,IPR040183	THUMP domain,THUMP domain-containing protein 1-like	NA	NA
Armcep1_1331	3.44554	Wood_decay	Upreg	MvsNIM	NA	NA	NA	NA
Armcep1_13312	-1.80028	Wood_decay	Down	MvsR	IPR000172,IPR036188,IPR012132,IPR007867	Glucose-methanol-choline oxidoreductase, N-terminal,FAD/NAD(P)-binding domain superfamily,Glucose-methanol-choline oxidoreductase,Glucose-methanol-choline oxidoreductase, C-terminal	AA3_3	NA
Armcep1_13316	5.19825	Wood_decay	Upreg	MvsNIM	NA	NA	NA	NA
Armcep1_13316	3.61289	Wood_decay	Upreg	MvsR	NA	NA	NA	NA
Armcep1_13323	2.06617	Wood_decay	Upreg	MvsNIM	IPR029045,IPR001753	ClpP/crotonase-like domain superfamily,Enoyl-CoA hydratase/isomerase	NA	NA
Armcep1_13324	3.22526	Wood_decay	Upreg	MvsNIM	IPR003819,IPR042098	TauD/TfdA-like domain,Taurine dioxygenase TauD-like superfamily	NA	NA
Armcep1_13325	1.21945	Wood_decay	Upreg	MvsNIM	IPR000679,IPR013088	Zinc finger, GATA-type,Zinc finger, NHR/GATA-type	NA	NA
Armcep1_13332	1.15056	Wood_decay	Upreg	MvsNIM	IPR023395,IPR002067,IPR018108	Mitochondrial carrier domain superfamily,Mitochondrial carrier protein,Mitochondrial substrate/solute carrier	NA	NA
Armcep1_13343	-2.33578	Wood_decay	Down	MvsNIM	IPR001128,IPR002401,IPR036396,IPR017972	Cytochrome P450,Cytochrome P450, E-class, group I,Cytochrome P450 superfamily,Cytochrome P450, conserved site	NA	NA
Armcep1_13346	1.0148	Wood_decay	Upreg	MvsNIM	IPR004457,IPR042452,IPR042451	Zinc finger, ZPR1-type,ZPR1, zinc finger domain,ZPR1, A/B domain	NA	NA
Armcep1_13348	-1.41137	Wood_decay	Down	MvsNIM	IPR036396,IPR017972,IPR001128,IPR002401	Cytochrome P450 superfamily,Cytochrome P450, conserved site,Cytochrome P450,Cytochrome P450, E-class, group I	NA	NA
Armcep1_13348	-1.2945	Wood_decay	Down	MvsR	IPR036396,IPR017972,IPR001128,IPR002401	Cytochrome P450 superfamily,Cytochrome P450, conserved site,Cytochrome P450,Cytochrome P450, E-class, group I	NA	NA
Armcep1_13349	-3.04541	Wood_decay	Down	MvsR	IPR001128,IPR036396,IPR002401,IPR017972	Cytochrome P450,Cytochrome P450 superfamily,Cytochrome P450, E-class, group I,Cytochrome P450, conserved site	NA	NA
Armcep1_13350	1.75431	Wood_decay	Upreg	RvsNIR	IPR017972,IPR036396,IPR001128,IPR002401	Cytochrome P450, conserved site,Cytochrome P450 superfamily,Cytochrome P450,Cytochrome P450, E-class, group I	NA	NA
Armcep1_13350	3.43223	Wood_decay	Upreg	MvsNIM	IPR017972,IPR036396,IPR001128,IPR002401	Cytochrome P450, conserved site,Cytochrome P450 superfamily,Cytochrome P450,Cytochrome P450, E-class, group I	NA	NA
Armcep1_13350	-1.19182	Wood_decay	Down	MvsR	IPR017972,IPR036396,IPR001128,IPR002401	Cytochrome P450, conserved site,Cytochrome P450 superfamily,Cytochrome P450,Cytochrome P450, E-class, group I	NA	NA
Armcep1_13351	-2.07121	Wood_decay	Down	MvsNIM	IPR017972,IPR002401,IPR001128,IPR036396	Cytochrome P450, conserved site,Cytochrome P450, E-class, group I,Cytochrome P450,Cytochrome P450 superfamily	NA	NA
Armcep1_13351	-2.81298	Wood_decay	Down	MvsR	IPR017972,IPR002401,IPR001128,IPR036396	Cytochrome P450, conserved site,Cytochrome P450, E-class, group I,Cytochrome P450,Cytochrome P450 superfamily	NA	NA
Armcep1_13352	1.11418	Wood_decay	Upreg	MvsNIM	IPR002401,IPR036396,IPR001128,IPR017972	Cytochrome P450, E-class, group I,Cytochrome P450 superfamily,Cytochrome P450,Cytochrome P450, conserved site	NA	NA
Armcep1_13352	-1.14718	Wood_decay	Down	MvsR	IPR002401,IPR036396,IPR001128,IPR017972	Cytochrome P450, E-class, group I,Cytochrome P450 superfamily,Cytochrome P450,Cytochrome P450, conserved site	NA	NA
Armcep1_1336	3.45817	Wood_decay	Upreg	MvsNIM	IPR032675	Leucine-rich repeat domain superfamily	NA	NA
Armcep1_1336	1.25815	Wood_decay	Upreg	MvsR	IPR032675	Leucine-rich repeat domain superfamily	NA	NA
Armcep1_13361	-1.22837	Wood_decay	Down	MvsNIM	IPR014729,IPR005248	Rossmann-like alpha/beta/alpha sandwich fold,Nicotinate/nicotinamide nucleotide adenylyltransferase	NA	NA
Armcep1_13361	-1.5956	Wood_decay	Down	MvsR	IPR014729,IPR005248	Rossmann-like alpha/beta/alpha sandwich fold,Nicotinate/nicotinamide nucleotide adenylyltransferase	NA	NA
Armcep1_13369	-1.01533	Wood_decay	Down	MvsR	IPR014729,IPR005248	Rossmann-like alpha/beta/alpha sandwich fold,Nicotinate/nicotinamide nucleotide adenylyltransferase	NA	NA
Armcep1_13370	1.79042	Wood_decay	Upreg	MvsNIM	IPR001128,IPR036396,IPR017972,IPR002401	Cytochrome P450,Cytochrome P450 superfamily,Cytochrome P450, conserved site,Cytochrome P450, E-class, group I	NA	NA
Armcep1_13373	-2.0296	Wood_decay	Down	MvsNIM	NA	NA	NA	NA
Armcep1_13373	-1.39495	Wood_decay	Down	MvsR	NA	NA	NA	NA
Armcep1_13374	1.07811	Wood_decay	Upreg	MvsNIM	IPR030400,IPR023828,IPR015366,IPR036852	Sedolisin domain,Peptidase S8, subtilisin, Ser-active site,Peptidase S53, activation domain,Peptidase S8/S53 domain superfamily	NA	NA
Armcep1_13378	1.18326	Wood_decay	Upreg	MvsR	IPR019775,IPR015943,IPR001680,IPR036322,IPR020472,IPR017986	WD40 repeat, conserved site,WD40/YVTN repeat-like-containing domain superfamily,WD40 repeat,WD40-repeat-containing domain superfamily,G-protein beta WD-40 repeat,WD40-repeat-containing domain	NA	NA
Armcep1_13381	1.46331	Wood_decay	Upreg	MvsNIM	IPR024567,IPR012337,IPR036397,IPR004649,IPR023160	Ribonuclease HII/HIII domain,Ribonuclease H-like superfamily,Ribonuclease H superfamily,Ribonuclease H2, subunit A,Ribonuclease HII, helix-loop-helix cap domain superfamily	NA	NA
Armcep1_13385	-3.45043	Wood_decay	Down	MvsNIM	IPR005828,IPR005829,IPR003663,IPR020846,IPR036259	Major facilitator, sugar transporter-like,Sugar transporter, conserved site,Sugar/inositol transporter,Major facilitator superfamily domain,MFS transporter superfamily	NA	NA
Armcep1_13385	-2.30279	Wood_decay	Down	MvsR	IPR005828,IPR005829,IPR003663,IPR020846,IPR036259	Major facilitator, sugar transporter-like,Sugar transporter, conserved site,Sugar/inositol transporter,Major facilitator superfamily domain,MFS transporter superfamily	NA	NA
Armcep1_13388	1.45271	Wood_decay	Upreg	MvsNIM	IPR027417,IPR013986,IPR014017,IPR014016,IPR034739	P-loop containing nucleoside triphosphate hydrolase,DExx box DNA helicase domain superfamily,UvrD-like DNA helicase, C-terminal,UvrD-like helicase, ATP-binding domain,UvrD/AddA helicase, N-terminal	NA	NA
Armcep1_13389	1.30304	Wood_decay	Upreg	MvsNIM	IPR009288,IPR013024,IPR036568	Gamma-glutamylcyclotransferase, AIG2-like,Gamma-glutamyl cyclotransferase-like,Gamma-glutamyl cyclotransferase-like superfamily	NA	NA
Armcep1_13389	1.55581	Wood_decay	Upreg	MvsR	IPR009288,IPR013024,IPR036568	Gamma-glutamylcyclotransferase, AIG2-like,Gamma-glutamyl cyclotransferase-like,Gamma-glutamyl cyclotransferase-like superfamily	NA	NA
Armcep1_13392	3.64063	Wood_decay	Upreg	MvsNIM	IPR036514,IPR013830	SGNH hydrolase superfamily,SGNH hydrolase-type esterase domain	CE12	NA
Armcep1_13392	1.86979	Wood_decay	Upreg	MvsR	IPR036514,IPR013830	SGNH hydrolase superfamily,SGNH hydrolase-type esterase domain	CE12	NA
Armcep1_13393	2.28934	Wood_decay	Upreg	MvsNIM	IPR036514,IPR037459,IPR013830	SGNH hydrolase superfamily,Rhamnogalacturonan acetylesterase RhgT-like,SGNH hydrolase-type esterase domain	CE12	NA
Armcep1_13393	1.57648	Wood_decay	Upreg	MvsR	IPR036514,IPR037459,IPR013830	SGNH hydrolase superfamily,Rhamnogalacturonan acetylesterase RhgT-like,SGNH hydrolase-type esterase domain	CE12	NA
Armcep1_13394	-1.05074	Wood_decay	Down	MvsR	IPR036396,IPR001128,IPR002401	Cytochrome P450 superfamily,Cytochrome P450,Cytochrome P450, E-class, group I	NA	NA
Armcep1_13395	-1.08506	Wood_decay	Down	RvsNIR	IPR004837	Sodium/calcium exchanger membrane region	NA	NA
Armcep1_13398	2.37782	Wood_decay	Upreg	RvsNIR	IPR008979	Galactose-binding-like domain superfamily	CBH67CBH67	NA
Armcep1_13398	8.20828	Wood_decay	Upreg	MvsNIM	IPR008979	Galactose-binding-like domain superfamily	CBH67CBH67	NA
Armcep1_13398	5.00914	Wood_decay	Upreg	MvsR	IPR008979	Galactose-binding-like domain superfamily	CBH67CBH67	NA
Armcep1_13400	3.63222	Wood_decay	Upreg	MvsNIM	NA	NA	NA	NA
Armcep1_13400	2.3807	Wood_decay	Upreg	MvsR	NA	NA	NA	NA
Armcep1_13403	1.06209	Wood_decay	Upreg	MvsNIM	IPR013931,IPR033394	Svf1-like, N-terminal,Svf1-like, C-terminal	NA	NA
Armcep1_13407	-1.4692	Wood_decay	Down	MvsR	NA	NA	NA	NA
Armcep1_13412	1.27848	Wood_decay	Upreg	MvsNIM	IPR033911,IPR041872,IPR014729,IPR009068,IPR029038,IPR001412,IPR015413,IPR000738,IPR014758,IPR009080	Methioninyl-tRNA synthetase core domain,Methionyl-tRNA synthetase, anticodon-binding domain,Rossmann-like alpha/beta/alpha sandwich fold,S15/NS1, RNA-binding,Methionyl-tRNA synthetase, Zn-domain,Aminoacyl-tRNA synthetase, class I, conserved site,Methionyl/Leucyl tRNA synthetase,WHEP-TRS domain,Methionyl-tRNA synthetase,Aminoacyl-tRNA synthetase, class Ia, anticodon-binding	NA	NA
Armcep1_13412	1.08148	Wood_decay	Upreg	MvsR	IPR033911,IPR041872,IPR014729,IPR009068,IPR029038,IPR001412,IPR015413,IPR000738,IPR014758,IPR009080	Methioninyl-tRNA synthetase core domain,Methionyl-tRNA synthetase, anticodon-binding domain,Rossmann-like alpha/beta/alpha sandwich fold,S15/NS1, RNA-binding,Methionyl-tRNA synthetase, Zn-domain,Aminoacyl-tRNA synthetase, class I, conserved site,Methionyl/Leucyl tRNA synthetase,WHEP-TRS domain,Methionyl-tRNA synthetase,Aminoacyl-tRNA synthetase, class Ia, anticodon-binding	NA	NA
Armcep1_13415	2.09927	Wood_decay	Upreg	MvsNIM	IPR018087,IPR001547,IPR017853	Glycoside hydrolase, family 5, conserved site,Glycoside hydrolase, family 5,Glycoside hydrolase superfamily	GH5_5	NA
Armcep1_13415	1.37927	Wood_decay	Upreg	MvsR	IPR018087,IPR001547,IPR017853	Glycoside hydrolase, family 5, conserved site,Glycoside hydrolase, family 5,Glycoside hydrolase superfamily	GH5_5	NA
Armcep1_13416	-1.03245	Wood_decay	Down	MvsR	IPR011701,IPR036259	Major facilitator superfamily,MFS transporter superfamily	NA	NA
Armcep1_13418	1.21707	Wood_decay	Upreg	RvsNIR	IPR001952,IPR017850	Alkaline phosphatase,Alkaline-phosphatase-like, core domain superfamily	NA	NA
Armcep1_13418	-1.15208	Wood_decay	Down	MvsR	IPR001952,IPR017850	Alkaline phosphatase,Alkaline-phosphatase-like, core domain superfamily	NA	NA
Armcep1_13420	-1.26626	Wood_decay	Down	MvsNIM	NA	NA	NA	NA
Armcep1_13424	1.44135	Wood_decay	Upreg	MvsNIM	NA	NA	NA	NA
Armcep1_13424	1.12586	Wood_decay	Upreg	MvsR	NA	NA	NA	NA
Armcep1_1343	2.16976	Wood_decay	Upreg	MvsNIM	IPR032675	Leucine-rich repeat domain superfamily	NA	NA
Armcep1_1343	1.70299	Wood_decay	Upreg	MvsR	IPR032675	Leucine-rich repeat domain superfamily	NA	NA
Armcep1_13430	1.06177	Wood_decay	Upreg	MvsNIM	IPR001251,IPR036865,IPR036273,IPR011074	CRAL-TRIO lipid binding domain,CRAL-TRIO lipid binding domain superfamily,CRAL/TRIO, N-terminal domain superfamily,CRAL/TRIO, N-terminal domain	NA	NA
Armcep1_13433	-1.16156	Wood_decay	Down	MvsNIM	IPR038694,IPR007361	Superfamily of unknown function DUF427,Domain of unknown function DUF427	NA	NA
Armcep1_13436	1.24232	Wood_decay	Upreg	MvsNIM	NA	NA	NA	NA
Armcep1_13437	1.05435	Wood_decay	Upreg	MvsNIM	IPR003307,IPR016189,IPR016024,IPR016021,IPR002735,IPR016190	W2 domain,Translation initiation factor IF2/IF5, N-terminal,Armadillo-type fold,MIF4G-like domain superfamily,Translation initiation factor IF2/IF5,Translation initiation factor IF2/IF5, zinc-binding	NA	NA
Armcep1_13438	-3.82188	Wood_decay	Down	MvsNIM	NA	NA	NA	NA
Armcep1_13438	-1.41737	Wood_decay	Down	MvsR	NA	NA	NA	NA
Armcep1_13440	1.27271	Wood_decay	Upreg	MvsNIM	IPR008271,IPR000719,IPR011009,IPR017441	Serine/threonine-protein kinase, active site,Protein kinase domain,Protein kinase-like domain superfamily,Protein kinase, ATP binding site	NA	NA
Armcep1_1346	1.00951	Wood_decay	Upreg	MvsNIM	IPR002347,IPR036291	Short-chain dehydrogenase/reductase SDR,NAD(P)-binding domain superfamily	NA	NA
Armcep1_13461	-1.01147	Wood_decay	Down	MvsNIM	NA	NA	NA	NA
Armcep1_13462	-2.44897	Wood_decay	Down	MvsNIM	IPR041679,IPR027417,IPR014001	DNA2/NAM7 helicase-like, C-terminal,P-loop containing nucleoside triphosphate hydrolase,Helicase superfamily 1/2, ATP-binding domain	NA	NA
Armcep1_13463	-1.40297	Wood_decay	Down	MvsNIM	NA	NA	NA	NA
Armcep1_13463	-1.43168	Wood_decay	Down	MvsR	NA	NA	NA	NA
Armcep1_13467	1.2678	Wood_decay	Upreg	MvsNIM	IPR004545,IPR036005,IPR036390,IPR000994,IPR036388	PA2G4 family,Creatinase/aminopeptidase-like,Winged helix DNA-binding domain superfamily,Peptidase M24,Winged helix-like DNA-binding domain superfamily	NA	NA
Armcep1_13470	-2.07889	Wood_decay	Down	MvsNIM	IPR041640	Tyosinase, C-terminal	NA	NA
Armcep1_13470	-1.60459	Wood_decay	Down	MvsR	IPR041640	Tyosinase, C-terminal	NA	NA
Armcep1_13473	-1.58133	Wood_decay	Down	MvsNIM	NA	NA	NA	NA
Armcep1_13473	-1.09313	Wood_decay	Down	MvsR	NA	NA	NA	NA
Armcep1_1348	2.18896	Wood_decay	Upreg	MvsNIM	IPR011701,IPR020846,IPR036259	Major facilitator superfamily,Major facilitator superfamily domain,MFS transporter superfamily	NA	NA
Armcep1_13483	1.41528	Wood_decay	Upreg	MvsNIM	IPR036396,IPR002403,IPR001128,IPR017972	Cytochrome P450 superfamily,Cytochrome P450, E-class, group IV,Cytochrome P450,Cytochrome P450, conserved site	NA	NA
Armcep1_13484	1.20863	Wood_decay	Upreg	MvsNIM	IPR020472,IPR001680,IPR017986,IPR019775,IPR036322,IPR001623,IPR036869,IPR008971,IPR002939,IPR015943	G-protein beta WD-40 repeat,WD40 repeat,WD40-repeat-containing domain,WD40 repeat, conserved site,WD40-repeat-containing domain superfamily,DnaJ domain,Chaperone J-domain superfamily,HSP40/DnaJ peptide-binding,Chaperone DnaJ, C-terminal,WD40/YVTN repeat-like-containing domain superfamily	NA	NA
Armcep1_13484	1.54804	Wood_decay	Upreg	MvsR	IPR020472,IPR001680,IPR017986,IPR019775,IPR036322,IPR001623,IPR036869,IPR008971,IPR002939,IPR015943	G-protein beta WD-40 repeat,WD40 repeat,WD40-repeat-containing domain,WD40 repeat, conserved site,WD40-repeat-containing domain superfamily,DnaJ domain,Chaperone J-domain superfamily,HSP40/DnaJ peptide-binding,Chaperone DnaJ, C-terminal,WD40/YVTN repeat-like-containing domain superfamily	NA	NA
Armcep1_13486	-1.09982	Wood_decay	Down	RvsNIR	IPR000582,IPR014352,IPR035984	Acyl-CoA-binding protein, ACBP,FERM/acyl-CoA-binding protein superfamily,Acyl-CoA binding protein superfamily	NA	NA
Armcep1_13492	1.27118	Wood_decay	Upreg	MvsNIM	IPR001227,IPR016039,IPR040883,IPR032088,IPR014031,IPR040899,IPR002539,IPR018201,IPR029069,IPR004568,IPR014030,IPR036291,IPR041550,IPR002347,IPR013785,IPR008278,IPR039569,IPR041099,IPR013565,IPR014043,IPR037143,IPR003965,IPR016035,IPR009081	Acyl transferase domain superfamily,Thiolase-like,Fatty acid synthase, meander beta sheet domain,Starter unit:ACP transacylase,Beta-ketoacyl synthase, C-terminal,Fatty acid synthase subunit alpha, acyl carrier domain,MaoC-like dehydratase domain,Beta-ketoacyl synthase, active site,HotDog domain superfamily,Phosphopantetheine-protein transferase domain,Beta-ketoacyl synthase, N-terminal,NAD(P)-binding domain superfamily,Fatty acid synthase type I, helical,Short-chain dehydrogenase/reductase SDR,Aldolase-type TIM barrel,4'-phosphopantetheinyl transferase domain,N-terminal of MaoC-like dehydratase,Fatty acid synthase subunit beta, N-terminal domain,Domain of unknown function DUF1729,Acyl transferase,4'-phosphopantetheinyl transferase domain superfamily,Fatty acid synthase,Acyl transferase/acyl hydrolase/lysophospholipase,Phosphopantetheine binding ACP domain	NA	NA
Armcep1_13495	-3.09338	Wood_decay	Down	MvsNIM	NA	NA	NA	NA
Armcep1_13496	-1.41385	Wood_decay	Down	RvsNIR	IPR019479,IPR013766,IPR036249,IPR000866,IPR024706	Peroxiredoxin, C-terminal,Thioredoxin domain,Thioredoxin-like superfamily,Alkyl hydroperoxide reductase subunit C/ Thiol specific antioxidant,Peroxiredoxin, AhpC-type	NA	NA
Armcep1_13496	-3.40734	Wood_decay	Down	MvsNIM	IPR019479,IPR013766,IPR036249,IPR000866,IPR024706	Peroxiredoxin, C-terminal,Thioredoxin domain,Thioredoxin-like superfamily,Alkyl hydroperoxide reductase subunit C/ Thiol specific antioxidant,Peroxiredoxin, AhpC-type	NA	NA
Armcep1_13497	-1.07037	Wood_decay	Down	MvsR	IPR000172,IPR036188,IPR007867,IPR012132	Glucose-methanol-choline oxidoreductase, N-terminal,FAD/NAD(P)-binding domain superfamily,Glucose-methanol-choline oxidoreductase, C-terminal,Glucose-methanol-choline oxidoreductase	AA3_3	NA
Armcep1_13501	-1.20591	Wood_decay	Down	MvsNIM	IPR011042	Six-bladed beta-propeller, TolB-like	NA	NA
Armcep1_13501	-1.45377	Wood_decay	Down	MvsR	IPR011042	Six-bladed beta-propeller, TolB-like	NA	NA
Armcep1_13502	-1.28417	Wood_decay	Down	MvsR	NA	NA	NA	NA
Armcep1_13509	-1.79819	Wood_decay	Down	MvsNIM	IPR021109,IPR034164,IPR001461,IPR033121	Aspartic peptidase domain superfamily,Pepsin-like domain,Aspartic peptidase A1 family,Peptidase family A1 domain	NA	NA
Armcep1_13509	-1.02613	Wood_decay	Down	MvsR	IPR021109,IPR034164,IPR001461,IPR033121	Aspartic peptidase domain superfamily,Pepsin-like domain,Aspartic peptidase A1 family,Peptidase family A1 domain	NA	NA
Armcep1_13510	2.02195	Wood_decay	Upreg	MvsNIM	IPR001650,IPR011545,IPR002464,IPR004589,IPR027417,IPR014001	Helicase, C-terminal,DEAD/DEAH box helicase domain,DNA/RNA helicase, ATP-dependent, DEAH-box type, conserved site,DNA helicase, ATP-dependent, RecQ type,P-loop containing nucleoside triphosphate hydrolase,Helicase superfamily 1/2, ATP-binding domain	NA	NA
Armcep1_13511	2.08084	Wood_decay	Upreg	MvsNIM	IPR018982,IPR032284,IPR036388	RQC domain,ATP-dependent DNA helicase RecQ, zinc-binding domain,Winged helix-like DNA-binding domain superfamily	NA	NA
Armcep1_13512	1.00193	Wood_decay	Upreg	MvsR	IPR014729,IPR023617,IPR002307,IPR002305	Rossmann-like alpha/beta/alpha sandwich fold,Tyrosine-tRNA ligase, archaeal/eukaryotic-type,Tyrosine-tRNA ligase,Aminoacyl-tRNA synthetase, class Ic	NA	NA
Armcep1_13513	1.36158	Wood_decay	Upreg	MvsNIM	IPR008971,IPR001623,IPR036869,IPR002939,IPR036410,IPR001305,IPR018253	HSP40/DnaJ peptide-binding,DnaJ domain,Chaperone J-domain superfamily,Chaperone DnaJ, C-terminal,Heat shock protein DnaJ, cysteine-rich domain superfamily,Heat shock protein DnaJ, cysteine-rich domain,DnaJ domain, conserved site	NA	NA
Armcep1_13514	-1.8244	Wood_decay	Down	MvsNIM	IPR002171,IPR022666,IPR012340	Ribosomal protein L2,Ribosomal Proteins L2, RNA binding domain,Nucleic acid-binding, OB-fold	NA	NA
Armcep1_13514	-1.41535	Wood_decay	Down	MvsR	IPR002171,IPR022666,IPR012340	Ribosomal protein L2,Ribosomal Proteins L2, RNA binding domain,Nucleic acid-binding, OB-fold	NA	NA
Armcep1_13515	1.76201	Wood_decay	Upreg	RvsNIR	NA	NA	NA	NA
Armcep1_13515	-1.61365	Wood_decay	Down	MvsR	NA	NA	NA	NA
Armcep1_13517	1.12137	Wood_decay	Upreg	MvsR	IPR001810,IPR036047	F-box domain,F-box-like domain superfamily	NA	NA
Armcep1_13526	1.54347	Wood_decay	Upreg	MvsNIM	IPR012572,IPR000719,IPR008271,IPR013212,IPR011009	Mad3/Bub1 homology region 2,Protein kinase domain,Serine/threonine-protein kinase, active site,Mad3/Bub1 homology region 1,Protein kinase-like domain superfamily	NA	NA
Armcep1_13530	1.06764	Wood_decay	Upreg	MvsNIM	IPR015912,IPR009161,IPR000023,IPR035966,IPR022953	Phosphofructokinase, conserved site,ATP-dependent 6-phosphofructokinase, eukaryotic-type,Phosphofructokinase domain,Phosphofructokinase superfamily,ATP-dependent 6-phosphofructokinase	NA	NA
Armcep1_13531	-2.1301	Wood_decay	Down	MvsNIM	IPR020846,IPR011701,IPR036259	Major facilitator superfamily domain,Major facilitator superfamily,MFS transporter superfamily	NA	NA
Armcep1_13531	-3.00192	Wood_decay	Down	MvsR	IPR020846,IPR011701,IPR036259	Major facilitator superfamily domain,Major facilitator superfamily,MFS transporter superfamily	NA	NA
Armcep1_13532	-2.18988	Wood_decay	Down	RvsNIR	NA	NA	NA	NA
Armcep1_13532	-2.58237	Wood_decay	Down	MvsNIM	NA	NA	NA	NA
Armcep1_13539	1.41518	Wood_decay	Upreg	RvsNIR	IPR019789,IPR018969,IPR029061,IPR018970,IPR009014,IPR005593,IPR019790	Xylulose 5-phosphate/Fructose 6-phosphate phosphoketolase, thiamine diphosphate binding site,Xylulose 5-phosphate/Fructose 6-phosphate phosphoketolase, C-terminal,Thiamin diphosphate-binding fold,Xylulose 5-phosphate/Fructose 6-phosphate phosphoketolase, N-terminal,Transketolase C-terminal/Pyruvate-ferredoxin oxidoreductase domain II,Xylulose 5-phosphate/Fructose 6-phosphate phosphoketolase,Xylulose 5-phosphate/Fructose 6-phosphate phosphoketolase, conserved site	NA	NA
Armcep1_1354	-1.18222	Wood_decay	Down	MvsNIM	IPR018108,IPR023395	Mitochondrial substrate/solute carrier,Mitochondrial carrier domain superfamily	NA	NA
Armcep1_13541	-1.53037	Wood_decay	Down	MvsR	IPR036259,IPR005828,IPR020846	MFS transporter superfamily,Major facilitator, sugar transporter-like,Major facilitator superfamily domain	NA	NA
Armcep1_13544	2.10842	Wood_decay	Upreg	MvsNIM	NA	NA	NA	NA
Armcep1_13544	1.20626	Wood_decay	Upreg	MvsR	NA	NA	NA	NA
Armcep1_13546	1.81117	Wood_decay	Upreg	MvsNIM	IPR036400,IPR013786,IPR009075,IPR018506,IPR001199,IPR037069,IPR009100,IPR006091,IPR006089,IPR036250	Cytochrome b5-like heme/steroid binding domain superfamily,Acyl-CoA dehydrogenase/oxidase, N-terminal,Acyl-CoA dehydrogenase/oxidase C-terminal,Cytochrome b5, heme-binding site,Cytochrome b5-like heme/steroid binding domain,Acyl-CoA dehydrogenase/oxidase, N-terminal domain superfamily,Acyl-CoA dehydrogenase/oxidase, N-terminal and middle domain superfamily,Acyl-CoA oxidase/dehydrogenase, central domain,Acyl-CoA dehydrogenase, conserved site,Acyl-CoA dehydrogenase-like, C-terminal	NA	NA
Armcep1_13550	1.002	Wood_decay	Upreg	MvsR	IPR013262	Outer membrane protein, MIM1/TOM13, mitochondrial	NA	NA
Armcep1_13552	1.05556	Wood_decay	Upreg	RvsNIR	IPR013763,IPR006671,IPR004367,IPR036915,IPR039361	Cyclin-like,Cyclin, N-terminal,Cyclin, C-terminal domain,Cyclin-like superfamily,Cyclin	NA	NA
Armcep1_13552	2.33885	Wood_decay	Upreg	MvsNIM	IPR013763,IPR006671,IPR004367,IPR036915,IPR039361	Cyclin-like,Cyclin, N-terminal,Cyclin, C-terminal domain,Cyclin-like superfamily,Cyclin	NA	NA
Armcep1_13553	1.91084	Wood_decay	Upreg	MvsNIM	IPR002347,IPR020904,IPR036291	Short-chain dehydrogenase/reductase SDR,Short-chain dehydrogenase/reductase, conserved site,NAD(P)-binding domain superfamily	NA	NA
Armcep1_1357	-1.06353	Wood_decay	Down	MvsNIM	NA	NA	NA	NA
Armcep1_13570	-1.02292	Wood_decay	Down	MvsNIM	NA	NA	NA	NA
Armcep1_13578	1.75333	Wood_decay	Upreg	MvsNIM	IPR004837	Sodium/calcium exchanger membrane region	NA	NA
Armcep1_13579	-1.76072	Wood_decay	Down	MvsNIM	IPR011701,IPR016181,IPR002717,IPR036259,IPR020846	Major facilitator superfamily,Acyl-CoA N-acyltransferase,Histone acetyltransferase domain, MYST-type,MFS transporter superfamily,Major facilitator superfamily domain	NA	NA
Armcep1_13581	1.06098	Wood_decay	Upreg	RvsNIR	NA	NA	NA	NA
Armcep1_13582	-2.60762	Wood_decay	Down	MvsNIM	NA	NA	NA	NA
Armcep1_13586	-2.44253	Wood_decay	Down	MvsNIM	IPR008922,IPR002227	Uncharacterised domain, di-copper centre,Tyrosinase copper-binding domain	NA	NA
Armcep1_13586	-1.60376	Wood_decay	Down	MvsR	IPR008922,IPR002227	Uncharacterised domain, di-copper centre,Tyrosinase copper-binding domain	NA	NA
Armcep1_13587	-2.90705	Wood_decay	Down	MvsNIM	NA	NA	NA	NA
Armcep1_13587	-2.3696	Wood_decay	Down	MvsR	NA	NA	NA	NA
Armcep1_13596	-1.30911	Wood_decay	Down	MvsNIM	IPR036396,IPR001128,IPR002401,IPR017972	Cytochrome P450 superfamily,Cytochrome P450,Cytochrome P450, E-class, group I,Cytochrome P450, conserved site	NA	NA
Armcep1_13596	-1.93354	Wood_decay	Down	MvsR	IPR036396,IPR001128,IPR002401,IPR017972	Cytochrome P450 superfamily,Cytochrome P450,Cytochrome P450, E-class, group I,Cytochrome P450, conserved site	NA	NA
Armcep1_13597	-1.22909	Wood_decay	Down	MvsR	IPR019402	Frag1/DRAM/Sfk1	NA	NA
Armcep1_13599	1.21975	Wood_decay	Upreg	MvsNIM	IPR011527,IPR036640,IPR003439,IPR027417,IPR003593,IPR017871	ABC transporter type 1, transmembrane domain,ABC transporter type 1, transmembrane domain superfamily,ABC transporter-like,P-loop containing nucleoside triphosphate hydrolase,AAA+ ATPase domain,ABC transporter, conserved site	NA	NA
Armcep1_13600	1.49939	Wood_decay	Upreg	MvsNIM	IPR003439,IPR011527,IPR017871,IPR036640,IPR027417,IPR003593	ABC transporter-like,ABC transporter type 1, transmembrane domain,ABC transporter, conserved site,ABC transporter type 1, transmembrane domain superfamily,P-loop containing nucleoside triphosphate hydrolase,AAA+ ATPase domain	NA	NA
Armcep1_13602	1.74921	Wood_decay	Upreg	MvsNIM	IPR002043,IPR005122,IPR036895,IPR018085	Uracil-DNA glycosylase family 1,Uracil-DNA glycosylase-like,Uracil-DNA glycosylase-like domain superfamily,Uracil-DNA glycosylase, active site	NA	NA
Armcep1_13603	1.08446	Wood_decay	Upreg	MvsNIM	NA	NA	NA	NA
Armcep1_13612	1.95694	Wood_decay	Upreg	MvsNIM	IPR013087,IPR036236	Zinc finger C2H2-type,Zinc finger C2H2 superfamily	NA	NA
Armcep1_13616	1.16734	Wood_decay	Upreg	MvsNIM	IPR006204,IPR036554,IPR015421,IPR006205,IPR000277,IPR006203,IPR020568,IPR006238,IPR015422,IPR015424,IPR014721	GHMP kinase N-terminal domain,GHMP kinase, C-terminal domain superfamily,Pyridoxal phosphate-dependent transferase, major domain,Mevalonate kinase,Cys/Met metabolism, pyridoxal phosphate-dependent enzyme,GHMP kinase, ATP-binding, conserved site,Ribosomal protein S5 domain 2-type fold,Cystathionine beta-lyase, eukaryotic,Pyridoxal phosphate-dependent transferase domain 1,Pyridoxal phosphate-dependent transferase,Ribosomal protein S5 domain 2-type fold, subgroup	NA	NA
Armcep1_1362	-1.66546	Wood_decay	Down	MvsNIM	NA	NA	NA	NA
Armcep1_1362	-1.39159	Wood_decay	Down	MvsR	NA	NA	NA	NA
Armcep1_13632	1.64795	Wood_decay	Upreg	MvsNIM	IPR001969,IPR033121,IPR001461,IPR021109,IPR034164	Aspartic peptidase, active site,Peptidase family A1 domain,Aspartic peptidase A1 family,Aspartic peptidase domain superfamily,Pepsin-like domain	NA	NA
Armcep1_13636	-2.31283	Wood_decay	Down	MvsNIM	NA	NA	NA	NA
Armcep1_13636	-1.76673	Wood_decay	Down	MvsR	NA	NA	NA	NA
Armcep1_13638	-1.4722	Wood_decay	Down	MvsNIM	IPR016156,IPR036188,IPR028202,IPR023753,IPR036922,IPR017941	FAD/NAD-linked reductase, dimerisation domain superfamily,FAD/NAD(P)-binding domain superfamily,Reductase, C-terminal,FAD/NAD(P)-binding domain,Rieske [2Fe-2S] iron-sulphur domain superfamily,Rieske [2Fe-2S] iron-sulphur domain	NA	NA
Armcep1_13640	1.65036	Wood_decay	Upreg	MvsNIM	IPR021109,IPR001969,IPR034164,IPR033121,IPR001461	Aspartic peptidase domain superfamily,Aspartic peptidase, active site,Pepsin-like domain,Peptidase family A1 domain,Aspartic peptidase A1 family	NA	NA
Armcep1_13640	1.03611	Wood_decay	Upreg	MvsR	IPR021109,IPR001969,IPR034164,IPR033121,IPR001461	Aspartic peptidase domain superfamily,Aspartic peptidase, active site,Pepsin-like domain,Peptidase family A1 domain,Aspartic peptidase A1 family	NA	NA
Armcep1_13645	-1.37635	Wood_decay	Down	MvsNIM	IPR029062,IPR029010	Class I glutamine amidotransferase-like,ThuA-like domain	NA	NA
Armcep1_13650	1.8602	Wood_decay	Upreg	RvsNIR	IPR020846,IPR036259,IPR005829,IPR004738,IPR005828	Major facilitator superfamily domain,MFS transporter superfamily,Sugar transporter, conserved site,Phosphate permease,Major facilitator, sugar transporter-like	NA	NA
Armcep1_13650	-2.62475	Wood_decay	Down	MvsR	IPR020846,IPR036259,IPR005829,IPR004738,IPR005828	Major facilitator superfamily domain,MFS transporter superfamily,Sugar transporter, conserved site,Phosphate permease,Major facilitator, sugar transporter-like	NA	NA
Armcep1_13652	4.3614	Wood_decay	Upreg	MvsNIM	IPR001223,IPR001579,IPR017853,IPR003610,IPR036573,IPR029070,IPR011583	Glycoside hydrolase family 18, catalytic domain,Glycosyl hydrolases family 18 (GH18) active site,Glycoside hydrolase superfamily,Carbohydrate-binding module family 5/12,Carbohydrate-binding module superfamily 5/12,Chitinase insertion domain superfamily,Chitinase II	CBH5GH18	NA
Armcep1_13657	-1.10037	Wood_decay	Down	MvsNIM	IPR001789,IPR003661,IPR003594,IPR036890,IPR011006,IPR005467,IPR004358,IPR036097	Signal transduction response regulator, receiver domain,Signal transduction histidine kinase, dimerisation/phosphoacceptor domain,Histidine kinase/HSP90-like ATPase,Histidine kinase/HSP90-like ATPase superfamily,CheY-like superfamily,Histidine kinase domain,Signal transduction histidine kinase-related protein, C-terminal,Signal transduction histidine kinase, dimerisation/phosphoacceptor domain superfamily	NA	NA
Armcep1_13668	-1.07217	Wood_decay	Down	MvsR	IPR036969,IPR016143,IPR002020,IPR010109,IPR016142,IPR019810	Citrate synthase superfamily,Citrate synthase-like, small alpha subdomain,Citrate synthase,Citrate synthase, eukaryotic-type,Citrate synthase-like, large alpha subdomain,Citrate synthase active site	NA	NA
Armcep1_13672	2.15905	Wood_decay	Upreg	MvsNIM	IPR017853,IPR036573,IPR001579,IPR003610,IPR001223	Glycoside hydrolase superfamily,Carbohydrate-binding module superfamily 5/12,Glycosyl hydrolases family 18 (GH18) active site,Carbohydrate-binding module family 5/12,Glycoside hydrolase family 18, catalytic domain	CBH5GH18	NA
Armcep1_13681	1.53547	Wood_decay	Upreg	MvsNIM	IPR024960,IPR007318	Phosphatidyl-N-methylethanolamine/Phosphatidylethanolamine N-methyltransferase,Phospholipid methyltransferase	NA	NA
Armcep1_13686	-1.76651	Wood_decay	Down	MvsNIM	IPR005066,IPR014756,IPR000572,IPR036374,IPR022407,IPR008335	Moybdenum cofactor oxidoreductase, dimerisation,Immunoglobulin E-set,Oxidoreductase, molybdopterin-binding domain,Oxidoreductase, molybdopterin-binding domain superfamily,Oxidoreductase, molybdopterin binding site,Eukaryotic molybdopterin oxidoreductase	NA	NA
Armcep1_13695	1.10775	Wood_decay	Upreg	RvsNIR	IPR031728,IPR017853	Beta-glucuronidase, C-terminal,Glycoside hydrolase superfamily	GH79	NA
Armcep1_13696	1.06665	Wood_decay	Upreg	MvsR	IPR036393,IPR036291,IPR000534,IPR006855,IPR004662,IPR041734,IPR001048	Acetylglutamate kinase-like superfamily,NAD(P)-binding domain superfamily,Semialdehyde dehydrogenase, NAD-binding,Vertebrate-like NAGS Gcn5-related N-acetyltransferase (GNAT) domain,Acetylglutamate kinase family,N-Acetyl-L-glutamate kinase, fungal-type,Aspartate/glutamate/uridylate kinase	NA	NA
Armcep1_13697	1.29105	Wood_decay	Upreg	MvsR	IPR023013,IPR012280	N-acetyl-gamma-glutamyl-phosphate reductase, active site,Semialdehyde dehydrogenase, dimerisation domain	NA	NA
Armcep1_1370	1.22633	Wood_decay	Upreg	RvsNIR	NA	NA	NA	NA
Armcep1_1370	-1.12746	Wood_decay	Down	MvsR	NA	NA	NA	NA
Armcep1_13700	-2.67265	Wood_decay	Down	MvsNIM	NA	NA	NA	NA
Armcep1_13700	-3.06046	Wood_decay	Down	MvsR	NA	NA	NA	NA
Armcep1_13701	-1.77651	Wood_decay	Down	MvsNIM	IPR001128,IPR002401,IPR017972,IPR036396	Cytochrome P450,Cytochrome P450, E-class, group I,Cytochrome P450, conserved site,Cytochrome P450 superfamily	NA	NA
Armcep1_13701	-3.39723	Wood_decay	Down	MvsR	IPR001128,IPR002401,IPR017972,IPR036396	Cytochrome P450,Cytochrome P450, E-class, group I,Cytochrome P450, conserved site,Cytochrome P450 superfamily	NA	NA
Armcep1_13702	1.60427	Wood_decay	Upreg	MvsNIM	IPR025110,IPR020845,IPR000873	AMP-binding enzyme, C-terminal domain,AMP-binding, conserved site,AMP-dependent synthetase/ligase	NA	NA
Armcep1_13703	1.74284	Wood_decay	Upreg	MvsNIM	NA	NA	NA	NA
Armcep1_13708	-3.4648	Wood_decay	Down	RvsNIR	IPR029063	S-adenosyl-L-methionine-dependent methyltransferase	NA	NA
Armcep1_13708	-4.49922	Wood_decay	Down	MvsNIM	IPR029063	S-adenosyl-L-methionine-dependent methyltransferase	NA	NA
Armcep1_13709	-1.36662	Wood_decay	Down	MvsNIM	NA	NA	NA	NA
Armcep1_1371	1.02508	Wood_decay	Upreg	MvsR	IPR012000,IPR011766,IPR029061,IPR012846,IPR000399,IPR029035,IPR012001,IPR039368	Thiamine pyrophosphate enzyme, central domain,Thiamine pyrophosphate enzyme, C-terminal TPP-binding,Thiamin diphosphate-binding fold,Acetolactate synthase, large subunit, biosynthetic,TPP-binding enzyme, conserved site,DHS-like NAD/FAD-binding domain superfamily,Thiamine pyrophosphate enzyme, N-terminal TPP-binding domain,Acetolactate synthase large subunit, TPP binding domain	NA	NA
Armcep1_13711	-1.23869	Wood_decay	Down	MvsNIM	NA	NA	NA	NA
Armcep1_13723	1.57639	Wood_decay	Upreg	MvsR	NA	NA	NA	NA
Armcep1_13724	1.13154	Wood_decay	Upreg	MvsNIM	IPR000506,IPR016207,IPR036291,IPR013023,IPR013116,IPR013328,IPR008927	Ketol-acid reductoisomerase, C-terminal,Ketol-acid reductoisomerase, fungi,NAD(P)-binding domain superfamily,Ketol-acid reductoisomerase,Ketol-acid reductoisomerase, N-terminal,6-phosphogluconate dehydrogenase, domain 2,6-phosphogluconate dehydrogenase-like, C-terminal domain superfamily	NA	NA
Armcep1_13724	1.23184	Wood_decay	Upreg	MvsR	IPR000506,IPR016207,IPR036291,IPR013023,IPR013116,IPR013328,IPR008927	Ketol-acid reductoisomerase, C-terminal,Ketol-acid reductoisomerase, fungi,NAD(P)-binding domain superfamily,Ketol-acid reductoisomerase,Ketol-acid reductoisomerase, N-terminal,6-phosphogluconate dehydrogenase, domain 2,6-phosphogluconate dehydrogenase-like, C-terminal domain superfamily	NA	NA
Armcep1_13730	-2.96108	Wood_decay	Down	MvsNIM	NA	NA	NA	NA
Armcep1_13730	-2.05404	Wood_decay	Down	MvsR	NA	NA	NA	NA
Armcep1_13731	-1.27705	Wood_decay	Down	MvsNIM	NA	NA	NA	NA
Armcep1_13731	-1.15837	Wood_decay	Down	MvsR	NA	NA	NA	NA
Armcep1_13734	2.07062	Wood_decay	Upreg	MvsNIM	IPR013785,IPR002220	Aldolase-type TIM barrel,DapA-like	NA	NA
Armcep1_13734	1.78117	Wood_decay	Upreg	MvsR	IPR013785,IPR002220	Aldolase-type TIM barrel,DapA-like	NA	NA
Armcep1_13737	-1.64143	Wood_decay	Down	MvsNIM	IPR004695	Transporter protein SLAC1/Mae1/ Ssu1/TehA	NA	NA
Armcep1_13737	-1.9902	Wood_decay	Down	MvsR	IPR004695	Transporter protein SLAC1/Mae1/ Ssu1/TehA	NA	NA
Armcep1_13738	1.03194	Wood_decay	Upreg	MvsNIM	IPR000289,IPR012340,IPR028626	Ribosomal protein S28e,Nucleic acid-binding, OB-fold,Ribosomal protein S28e conserved site	NA	NA
Armcep1_1374	-2.06282	Wood_decay	Down	MvsNIM	IPR010730	Heterokaryon incompatibility	NA	NA
Armcep1_1376	2.43967	Wood_decay	Upreg	MvsNIM	IPR001680,IPR015943,IPR036322	WD40 repeat,WD40/YVTN repeat-like-containing domain superfamily,WD40-repeat-containing domain superfamily	NA	NA
Armcep1_1378	-3.06146	Wood_decay	Down	RvsNIR	NA	NA	NA	NA
Armcep1_1378	3.4894	Wood_decay	Upreg	MvsR	NA	NA	NA	NA
Armcep1_1380	-1.89547	Wood_decay	Down	MvsNIM	IPR004841	Amino acid permease/ SLC12A domain	NA	NA
Armcep1_13803	1.06352	Wood_decay	Upreg	MvsNIM	IPR001623,IPR036869,IPR027417,IPR003495	DnaJ domain,Chaperone J-domain superfamily,P-loop containing nucleoside triphosphate hydrolase,CobW/HypB/UreG, nucleotide-binding domain	NA	NA
Armcep1_13807	1.17112	Wood_decay	Upreg	MvsNIM	IPR018163,IPR002320,IPR033728,IPR004095,IPR012947,IPR012675,IPR006195,IPR004154,IPR002314,IPR012676,IPR036621	Threonyl/alanyl tRNA synthetase, class II-like, putative editing domain superfamily,Threonine-tRNA ligase, class IIa,Threonine-tRNA ligase catalytic core domain,TGS,Threonyl/alanyl tRNA synthetase, SAD,Beta-grasp domain superfamily,Aminoacyl-tRNA synthetase, class II,Anticodon-binding,Aminoacyl-tRNA synthetase, class II (G/ P/ S/T),TGS-like,Anticodon-binding domain superfamily	NA	NA
Armcep1_13807	1.10267	Wood_decay	Upreg	MvsR	IPR018163,IPR002320,IPR033728,IPR004095,IPR012947,IPR012675,IPR006195,IPR004154,IPR002314,IPR012676,IPR036621	Threonyl/alanyl tRNA synthetase, class II-like, putative editing domain superfamily,Threonine-tRNA ligase, class IIa,Threonine-tRNA ligase catalytic core domain,TGS,Threonyl/alanyl tRNA synthetase, SAD,Beta-grasp domain superfamily,Aminoacyl-tRNA synthetase, class II,Anticodon-binding,Aminoacyl-tRNA synthetase, class II (G/ P/ S/T),TGS-like,Anticodon-binding domain superfamily	NA	NA
Armcep1_13809	1.15141	Wood_decay	Upreg	MvsR	IPR016024,IPR009311,IPR002553,IPR011989	Armadillo-type fold,Interferon alpha-inducible protein IFI6/IFI27-like,Clathrin/coatomer adaptor, adaptin-like, N-terminal,Armadillo-like helical	NA	NA
Armcep1_13823	-1.44911	Wood_decay	Down	MvsR	IPR040841	Protein of unknown function DUF5519	NA	NA
Armcep1_13824	-1.15689	Wood_decay	Down	MvsNIM	IPR011990,IPR019734,IPR024983	Tetratricopeptide-like helical domain superfamily,Tetratricopeptide repeat,CHAT domain	NA	NA
Armcep1_13828	3.17931	Wood_decay	Upreg	MvsNIM	IPR001128,IPR036396,IPR002401,IPR017972	Cytochrome P450,Cytochrome P450 superfamily,Cytochrome P450, E-class, group I,Cytochrome P450, conserved site	NA	NA
Armcep1_13828	1.50557	Wood_decay	Upreg	MvsR	IPR001128,IPR036396,IPR002401,IPR017972	Cytochrome P450,Cytochrome P450 superfamily,Cytochrome P450, E-class, group I,Cytochrome P450, conserved site	NA	NA
Armcep1_13829	1.51345	Wood_decay	Upreg	MvsNIM	IPR024983,IPR011990	CHAT domain,Tetratricopeptide-like helical domain superfamily	NA	NA
Armcep1_13829	1.43068	Wood_decay	Upreg	MvsR	IPR024983,IPR011990	CHAT domain,Tetratricopeptide-like helical domain superfamily	NA	NA
Armcep1_13835	1.54171	Wood_decay	Upreg	MvsNIM	IPR002553,IPR038213,IPR016024,IPR009311,IPR011989	Clathrin/coatomer adaptor, adaptin-like, N-terminal,IFI6/IFI27-like domain superfamily,Armadillo-type fold,Interferon alpha-inducible protein IFI6/IFI27-like,Armadillo-like helical	NA	NA
Armcep1_13835	2.92717	Wood_decay	Upreg	MvsR	IPR002553,IPR038213,IPR016024,IPR009311,IPR011989	Clathrin/coatomer adaptor, adaptin-like, N-terminal,IFI6/IFI27-like domain superfamily,Armadillo-type fold,Interferon alpha-inducible protein IFI6/IFI27-like,Armadillo-like helical	NA	NA
Armcep1_13837	1.21802	Wood_decay	Upreg	MvsR	IPR011990	Tetratricopeptide-like helical domain superfamily	NA	NA
Armcep1_13839	1.40068	Wood_decay	Upreg	MvsNIM	IPR024983	CHAT domain	NA	NA
Armcep1_13839	1.19403	Wood_decay	Upreg	MvsR	IPR024983	CHAT domain	NA	NA
Armcep1_13843	1.09593	Wood_decay	Upreg	MvsNIM	IPR019734,IPR011990,IPR024983	Tetratricopeptide repeat,Tetratricopeptide-like helical domain superfamily,CHAT domain	NA	NA
Armcep1_13843	1.07397	Wood_decay	Upreg	MvsR	IPR019734,IPR011990,IPR024983	Tetratricopeptide repeat,Tetratricopeptide-like helical domain superfamily,CHAT domain	NA	NA
Armcep1_13845	-3.24681	Wood_decay	Down	MvsNIM	NA	NA	NA	NA
Armcep1_13848	1.33745	Wood_decay	Upreg	MvsNIM	IPR036621,IPR012675,IPR002320,IPR004154,IPR033728,IPR012947,IPR004095,IPR012676,IPR002314,IPR018163,IPR006195	Anticodon-binding domain superfamily,Beta-grasp domain superfamily,Threonine-tRNA ligase, class IIa,Anticodon-binding,Threonine-tRNA ligase catalytic core domain,Threonyl/alanyl tRNA synthetase, SAD,TGS,TGS-like,Aminoacyl-tRNA synthetase, class II (G/ P/ S/T),Threonyl/alanyl tRNA synthetase, class II-like, putative editing domain superfamily,Aminoacyl-tRNA synthetase, class II	NA	NA
Armcep1_13848	1.52886	Wood_decay	Upreg	MvsR	IPR036621,IPR012675,IPR002320,IPR004154,IPR033728,IPR012947,IPR004095,IPR012676,IPR002314,IPR018163,IPR006195	Anticodon-binding domain superfamily,Beta-grasp domain superfamily,Threonine-tRNA ligase, class IIa,Anticodon-binding,Threonine-tRNA ligase catalytic core domain,Threonyl/alanyl tRNA synthetase, SAD,TGS,TGS-like,Aminoacyl-tRNA synthetase, class II (G/ P/ S/T),Threonyl/alanyl tRNA synthetase, class II-like, putative editing domain superfamily,Aminoacyl-tRNA synthetase, class II	NA	NA
Armcep1_13850	-1.6475	Wood_decay	Down	MvsNIM	NA	NA	NA	NA
Armcep1_13855	1.11655	Wood_decay	Upreg	MvsNIM	IPR024983,IPR011990,IPR019734	CHAT domain,Tetratricopeptide-like helical domain superfamily,Tetratricopeptide repeat	NA	NA
Armcep1_13855	1.07485	Wood_decay	Upreg	MvsR	IPR024983,IPR011990,IPR019734	CHAT domain,Tetratricopeptide-like helical domain superfamily,Tetratricopeptide repeat	NA	NA
Armcep1_13857	1.41244	Wood_decay	Upreg	RvsNIR	NA	NA	NA	NA
Armcep1_13857	3.56736	Wood_decay	Upreg	MvsNIM	NA	NA	NA	NA
Armcep1_13857	2.36032	Wood_decay	Upreg	MvsR	NA	NA	NA	NA
Armcep1_13860	2.314	Wood_decay	Upreg	MvsNIM	IPR036396,IPR001128,IPR002403,IPR017972	Cytochrome P450 superfamily,Cytochrome P450,Cytochrome P450, E-class, group IV,Cytochrome P450, conserved site	NA	NA
Armcep1_13882	-1.21411	Wood_decay	Down	MvsNIM	NA	NA	NA	NA
Armcep1_13883	2.99152	Wood_decay	Upreg	MvsNIM	NA	NA	NA	NA
Armcep1_13883	2.1817	Wood_decay	Upreg	MvsR	NA	NA	NA	NA
Armcep1_13887	-1.14267	Wood_decay	Down	MvsNIM	NA	NA	NA	NA
Armcep1_13888	-2.13965	Wood_decay	Down	RvsNIR	NA	NA	NA	NA
Armcep1_13888	-2.01811	Wood_decay	Down	MvsNIM	NA	NA	NA	NA
Armcep1_1389	-1.56542	Wood_decay	Down	MvsNIM	NA	NA	NA	NA
Armcep1_1389	-1.50054	Wood_decay	Down	MvsR	NA	NA	NA	NA
Armcep1_13891	6.04597	Wood_decay	Upreg	MvsNIM	NA	NA	NA	NA
Armcep1_13891	4.5987	Wood_decay	Upreg	MvsR	NA	NA	NA	NA
Armcep1_13892	-1.20352	Wood_decay	Down	MvsR	IPR010721	Protein of unknown function DUF1295	NA	NA
Armcep1_13895	-2.91517	Wood_decay	Down	RvsNIR	NA	NA	NA	NA
Armcep1_13895	-2.17713	Wood_decay	Down	MvsNIM	NA	NA	NA	NA
Armcep1_13895	3.03629	Wood_decay	Upreg	MvsR	NA	NA	NA	NA
Armcep1_13896	3.36042	Wood_decay	Upreg	MvsNIM	IPR017972,IPR002401,IPR001128,IPR036396	Cytochrome P450, conserved site,Cytochrome P450, E-class, group I,Cytochrome P450,Cytochrome P450 superfamily	NA	NA
Armcep1_1390	-1.58855	Wood_decay	Down	RvsNIR	IPR005629,IPR013320,IPR000757	Beta-glucan synthesis-associated, Skn1,Concanavalin A-like lectin/glucanase domain superfamily,Glycoside hydrolase family 16	GH16	NA
Armcep1_1390	-2.06555	Wood_decay	Down	MvsNIM	IPR005629,IPR013320,IPR000757	Beta-glucan synthesis-associated, Skn1,Concanavalin A-like lectin/glucanase domain superfamily,Glycoside hydrolase family 16	GH16	NA
Armcep1_13901	2.96416	Wood_decay	Upreg	RvsNIR	IPR036396,IPR017972,IPR001128,IPR002401	Cytochrome P450 superfamily,Cytochrome P450, conserved site,Cytochrome P450,Cytochrome P450, E-class, group I	NA	NA
Armcep1_13901	1.54206	Wood_decay	Upreg	MvsNIM	IPR036396,IPR017972,IPR001128,IPR002401	Cytochrome P450 superfamily,Cytochrome P450, conserved site,Cytochrome P450,Cytochrome P450, E-class, group I	NA	NA
Armcep1_13901	-2.03151	Wood_decay	Down	MvsR	IPR036396,IPR017972,IPR001128,IPR002401	Cytochrome P450 superfamily,Cytochrome P450, conserved site,Cytochrome P450,Cytochrome P450, E-class, group I	NA	NA
Armcep1_13905	-1.21535	Wood_decay	Down	MvsNIM	IPR034686,IPR008949	Terpene cyclase-like 2,Isoprenoid synthase domain superfamily	NA	NA
Armcep1_13906	-3.30753	Wood_decay	Down	MvsNIM	IPR034686,IPR008949	Terpene cyclase-like 2,Isoprenoid synthase domain superfamily	NA	NA
Armcep1_13906	-2.89774	Wood_decay	Down	MvsR	IPR034686,IPR008949	Terpene cyclase-like 2,Isoprenoid synthase domain superfamily	NA	NA
Armcep1_13910	2.33549	Wood_decay	Upreg	MvsNIM	IPR038718,IPR001650,IPR014001,IPR000330,IPR027417	SNF2-like, N-terminal domain superfamily,Helicase, C-terminal,Helicase superfamily 1/2, ATP-binding domain,SNF2-related, N-terminal domain,P-loop containing nucleoside triphosphate hydrolase	NA	NA
Armcep1_13911	1.70285	Wood_decay	Upreg	MvsNIM	IPR006085,IPR006086,IPR036279,IPR029060,IPR006084,IPR041177	XPG N-terminal,XPG-I domain,5'-3' exonuclease, C-terminal domain superfamily,PIN-like domain superfamily,XPG/Rad2 endonuclease,Holliday junction resolvase Gen1, C-terminal domain	NA	NA
Armcep1_13914	1.28524	Wood_decay	Upreg	RvsNIR	IPR036188,IPR002937	FAD/NAD(P)-binding domain superfamily,Amine oxidase	NA	NA
Armcep1_13914	2.0235	Wood_decay	Upreg	MvsNIM	IPR036188,IPR002937	FAD/NAD(P)-binding domain superfamily,Amine oxidase	NA	NA
Armcep1_13914	-1.08146	Wood_decay	Down	MvsR	IPR036188,IPR002937	FAD/NAD(P)-binding domain superfamily,Amine oxidase	NA	NA
Armcep1_13921	-1.10732	Wood_decay	Down	RvsNIR	NA	NA	NA	NA
Armcep1_13921	-4.28131	Wood_decay	Down	MvsNIM	NA	NA	NA	NA
Armcep1_13921	-2.0801	Wood_decay	Down	MvsR	NA	NA	NA	NA
Armcep1_13922	-2.60711	Wood_decay	Down	MvsNIM	IPR002347,IPR036291	Short-chain dehydrogenase/reductase SDR,NAD(P)-binding domain superfamily	NA	NA
Armcep1_13927	-1.12615	Wood_decay	Down	MvsNIM	NA	NA	NA	NA
Armcep1_13929	-5.08662	Wood_decay	Down	MvsNIM	NA	NA	NA	NA
Armcep1_13931	-1.48443	Wood_decay	Down	MvsNIM	NA	NA	NA	NA
Armcep1_13931	-1.48798	Wood_decay	Down	MvsR	NA	NA	NA	NA
Armcep1_13936	1.00428	Wood_decay	Upreg	MvsNIM	NA	NA	NA	NA
Armcep1_13937	1.89174	Wood_decay	Upreg	MvsNIM	IPR041457,IPR040521	CxC2-like cysteine cluster, KDZ transposase-associated,Kyakuja-Dileera-Zisupton transposase	NA	NA
Armcep1_13939	-1.17072	Wood_decay	Down	MvsR	NA	NA	NA	NA
Armcep1_13942	-1.51041	Wood_decay	Down	MvsNIM	NA	NA	NA	NA
Armcep1_13945	-1.99092	Wood_decay	Down	MvsNIM	NA	NA	NA	NA
Armcep1_13945	-1.815	Wood_decay	Down	MvsR	NA	NA	NA	NA
Armcep1_13946	-2.43005	Wood_decay	Down	MvsNIM	NA	NA	NA	NA
Armcep1_13947	-1.63689	Wood_decay	Down	MvsR	NA	NA	NA	NA
Armcep1_13949	-1.82915	Wood_decay	Down	MvsNIM	NA	NA	NA	NA
Armcep1_13959	2.17247	Wood_decay	Upreg	MvsNIM	NA	NA	NA	NA
Armcep1_13959	1.44834	Wood_decay	Upreg	MvsR	NA	NA	NA	NA
Armcep1_13962	1.54592	Wood_decay	Upreg	MvsNIM	IPR002110,IPR036770,IPR020683	Ankyrin repeat,Ankyrin repeat-containing domain superfamily,Ankyrin repeat-containing domain	NA	NA
Armcep1_13962	1.76872	Wood_decay	Upreg	MvsR	IPR002110,IPR036770,IPR020683	Ankyrin repeat,Ankyrin repeat-containing domain superfamily,Ankyrin repeat-containing domain	NA	NA
Armcep1_13964	1.03565	Wood_decay	Upreg	MvsNIM	NA	NA	NA	NA
Armcep1_13965	-1.47646	Wood_decay	Down	MvsR	IPR002018,IPR029058	Carboxylesterase, type B,Alpha/Beta hydrolase fold	NA	NA
Armcep1_13966	-1.32406	Wood_decay	Down	MvsR	IPR002938,IPR036188	FAD-binding domain,FAD/NAD(P)-binding domain superfamily	NA	NA
Armcep1_13967	-1.91789	Wood_decay	Down	MvsNIM	NA	NA	NA	NA
Armcep1_13967	-1.45035	Wood_decay	Down	MvsR	NA	NA	NA	NA
Armcep1_13968	-2.29784	Wood_decay	Down	MvsNIM	NA	NA	NA	NA
Armcep1_13968	-1.72452	Wood_decay	Down	MvsR	NA	NA	NA	NA
Armcep1_13970	-2.483	Wood_decay	Down	MvsNIM	IPR001810,IPR036047	F-box domain,F-box-like domain superfamily	NA	NA
Armcep1_13970	-2.30156	Wood_decay	Down	MvsR	IPR001810,IPR036047	F-box domain,F-box-like domain superfamily	NA	NA
Armcep1_13971	-2.54009	Wood_decay	Down	MvsNIM	IPR001387,IPR008076,IPR003712,IPR036581,IPR010982	Cro/C1-type helix-turn-helix domain,Cyanate hydratase,Cyanate lyase, C-terminal,Cyanate lyase, C-terminal domain superfamily,Lambda repressor-like, DNA-binding domain superfamily	NA	NA
Armcep1_13971	-1.86023	Wood_decay	Down	MvsR	IPR001387,IPR008076,IPR003712,IPR036581,IPR010982	Cro/C1-type helix-turn-helix domain,Cyanate hydratase,Cyanate lyase, C-terminal,Cyanate lyase, C-terminal domain superfamily,Lambda repressor-like, DNA-binding domain superfamily	NA	NA
Armcep1_13973	-1.84327	Wood_decay	Down	MvsNIM	NA	NA	NA	NA
Armcep1_13973	-1.76247	Wood_decay	Down	MvsR	NA	NA	NA	NA
Armcep1_13975	2.00703	Wood_decay	Upreg	MvsNIM	IPR027329	TPX2, C-terminal	NA	NA
Armcep1_13980	-1.82846	Wood_decay	Down	RvsNIR	NA	NA	NA	NA
Armcep1_13980	-2.48607	Wood_decay	Down	MvsNIM	NA	NA	NA	NA
Armcep1_13984	-2.93546	Wood_decay	Down	MvsNIM	IPR012677,IPR035979	Nucleotide-binding alpha-beta plait domain superfamily,RNA-binding domain superfamily	NA	NA
Armcep1_13986	-2.44324	Wood_decay	Down	MvsNIM	NA	NA	NA	NA
Armcep1_13992	-1.22661	Wood_decay	Down	MvsNIM	IPR001138,IPR036864,IPR007219	Zn(2)-C6 fungal-type DNA-binding domain,Zn(2)-C6 fungal-type DNA-binding domain superfamily,Transcription factor domain, fungi	NA	NA
Armcep1_14003	1.69628	Wood_decay	Upreg	MvsNIM	NA	NA	NA	NA
Armcep1_14003	2.34901	Wood_decay	Upreg	MvsR	NA	NA	NA	NA
Armcep1_14010	2.26795	Wood_decay	Upreg	MvsNIM	IPR029061,IPR005475,IPR009014,IPR033248,IPR005474	Thiamin diphosphate-binding fold,Transketolase-like, pyrimidine-binding domain,Transketolase C-terminal/Pyruvate-ferredoxin oxidoreductase domain II,Transketolase, C-terminal domain,Transketolase, N-terminal	NA	NA
Armcep1_14010	1.5534	Wood_decay	Upreg	MvsR	IPR029061,IPR005475,IPR009014,IPR033248,IPR005474	Thiamin diphosphate-binding fold,Transketolase-like, pyrimidine-binding domain,Transketolase C-terminal/Pyruvate-ferredoxin oxidoreductase domain II,Transketolase, C-terminal domain,Transketolase, N-terminal	NA	NA
Armcep1_14011	1.64623	Wood_decay	Upreg	MvsNIM	IPR014710,IPR005708,IPR011051	RmlC-like jelly roll fold,Homogentisate 1,2-dioxygenase,RmlC-like cupin domain superfamily	NA	NA
Armcep1_14012	-2.00374	Wood_decay	Down	MvsNIM	IPR011051,IPR005708,IPR014710	RmlC-like cupin domain superfamily,Homogentisate 1,2-dioxygenase,RmlC-like jelly roll fold	NA	NA
Armcep1_14012	-1.65098	Wood_decay	Down	MvsR	IPR011051,IPR005708,IPR014710	RmlC-like cupin domain superfamily,Homogentisate 1,2-dioxygenase,RmlC-like jelly roll fold	NA	NA
Armcep1_14013	1.47708	Wood_decay	Upreg	MvsR	NA	NA	NA	NA
Armcep1_1402	1.87934	Wood_decay	Upreg	MvsNIM	NA	NA	NA	NA
Armcep1_14020	-1.19793	Wood_decay	Down	RvsNIR	IPR007743,IPR030385,IPR027417	Immunity-related GTPases-like,IRG-type guanine nucleotide-binding (G) domain,P-loop containing nucleoside triphosphate hydrolase	NA	NA
Armcep1_14020	2.07613	Wood_decay	Upreg	MvsNIM	IPR007743,IPR030385,IPR027417	Immunity-related GTPases-like,IRG-type guanine nucleotide-binding (G) domain,P-loop containing nucleoside triphosphate hydrolase	NA	NA
Armcep1_14020	3.31571	Wood_decay	Upreg	MvsR	IPR007743,IPR030385,IPR027417	Immunity-related GTPases-like,IRG-type guanine nucleotide-binding (G) domain,P-loop containing nucleoside triphosphate hydrolase	NA	NA
Armcep1_14021	1.30832	Wood_decay	Upreg	MvsNIM	NA	NA	NA	NA
Armcep1_14021	2.96665	Wood_decay	Upreg	MvsR	NA	NA	NA	NA
Armcep1_14022	1.94778	Wood_decay	Upreg	MvsNIM	IPR025187	Protein of unknown function DUF4112	NA	NA
Armcep1_14022	1.65724	Wood_decay	Upreg	MvsR	IPR025187	Protein of unknown function DUF4112	NA	NA
Armcep1_14033	-1.44938	Wood_decay	Down	MvsNIM	NA	NA	NA	NA
Armcep1_14033	-1.11789	Wood_decay	Down	MvsR	NA	NA	NA	NA
Armcep1_14037	1.53914	Wood_decay	Upreg	MvsNIM	NA	NA	NA	NA
Armcep1_14037	1.49301	Wood_decay	Upreg	MvsR	NA	NA	NA	NA
Armcep1_14039	1.10529	Wood_decay	Upreg	MvsR	NA	NA	NA	NA
Armcep1_14050	-2.35029	Wood_decay	Down	MvsNIM	NA	NA	NA	NA
Armcep1_1406	2.63035	Wood_decay	Upreg	MvsNIM	IPR002642,IPR016035	Lysophospholipase, catalytic domain,Acyl transferase/acyl hydrolase/lysophospholipase	NA	NA
Armcep1_1406	2.1244	Wood_decay	Upreg	MvsR	IPR002642,IPR016035	Lysophospholipase, catalytic domain,Acyl transferase/acyl hydrolase/lysophospholipase	NA	NA
Armcep1_14062	1.74395	Wood_decay	Upreg	MvsNIM	NA	NA	NA	NA
Armcep1_14069	2.9412	Wood_decay	Upreg	MvsR	IPR027417,IPR007743,IPR030385	P-loop containing nucleoside triphosphate hydrolase,Immunity-related GTPases-like,IRG-type guanine nucleotide-binding (G) domain	NA	NA
Armcep1_14070	1.10716	Wood_decay	Upreg	MvsNIM	IPR004898,IPR011050,IPR027417,IPR007743,IPR012334,IPR030385	Pectate lyase PlyH/PlyE-like,Pectin lyase fold/virulence factor,P-loop containing nucleoside triphosphate hydrolase,Immunity-related GTPases-like,Pectin lyase fold,IRG-type guanine nucleotide-binding (G) domain	PL3_2	Phylo
Armcep1_14070	1.05641	Wood_decay	Upreg	MvsR	IPR004898,IPR011050,IPR027417,IPR007743,IPR012334,IPR030385	Pectate lyase PlyH/PlyE-like,Pectin lyase fold/virulence factor,P-loop containing nucleoside triphosphate hydrolase,Immunity-related GTPases-like,Pectin lyase fold,IRG-type guanine nucleotide-binding (G) domain	PL3_2	Phylo
Armcep1_14071	1.42602	Wood_decay	Upreg	MvsNIM	IPR009061	Putative DNA-binding domain superfamily	NA	NA
Armcep1_14071	1.26285	Wood_decay	Upreg	MvsR	IPR009061	Putative DNA-binding domain superfamily	NA	NA
Armcep1_14072	-1.45179	Wood_decay	Down	MvsNIM	IPR027417,IPR030385,IPR007743	P-loop containing nucleoside triphosphate hydrolase,IRG-type guanine nucleotide-binding (G) domain,Immunity-related GTPases-like	NA	NA
Armcep1_14073	-1.52599	Wood_decay	Down	RvsNIR	IPR002495,IPR029044,IPR029063	Glycosyl transferase, family 8,Nucleotide-diphospho-sugar transferases,S-adenosyl-L-methionine-dependent methyltransferase	GT8	NA
Armcep1_14073	2.66453	Wood_decay	Upreg	MvsR	IPR002495,IPR029044,IPR029063	Glycosyl transferase, family 8,Nucleotide-diphospho-sugar transferases,S-adenosyl-L-methionine-dependent methyltransferase	GT8	NA
Armcep1_14077	1.19227	Wood_decay	Upreg	RvsNIR	IPR029044	Nucleotide-diphospho-sugar transferases	GT2	NA
Armcep1_14077	-1.1376	Wood_decay	Down	MvsNIM	IPR029044	Nucleotide-diphospho-sugar transferases	GT2	NA
Armcep1_14077	-1.63464	Wood_decay	Down	MvsR	IPR029044	Nucleotide-diphospho-sugar transferases	GT2	NA
Armcep1_14079	1.14075	Wood_decay	Upreg	MvsNIM	IPR004364,IPR034762,IPR018149,IPR012340,IPR006195,IPR002313,IPR004365	Aminoacyl-tRNA synthetase, class II (D/K/N),Bacterial/eukaryotic lysine-tRNA ligase, class II,Lysyl-tRNA synthetase, class II, C-terminal,Nucleic acid-binding, OB-fold,Aminoacyl-tRNA synthetase, class II,Lysine-tRNA ligase, class II,OB-fold nucleic acid binding domain, AA-tRNA synthetase-type	NA	NA
Armcep1_14079	1.22946	Wood_decay	Upreg	MvsR	IPR004364,IPR034762,IPR018149,IPR012340,IPR006195,IPR002313,IPR004365	Aminoacyl-tRNA synthetase, class II (D/K/N),Bacterial/eukaryotic lysine-tRNA ligase, class II,Lysyl-tRNA synthetase, class II, C-terminal,Nucleic acid-binding, OB-fold,Aminoacyl-tRNA synthetase, class II,Lysine-tRNA ligase, class II,OB-fold nucleic acid binding domain, AA-tRNA synthetase-type	NA	NA
Armcep1_1408	2.41716	Wood_decay	Upreg	MvsNIM	IPR002642,IPR016035	Lysophospholipase, catalytic domain,Acyl transferase/acyl hydrolase/lysophospholipase	NA	NA
Armcep1_1408	1.96774	Wood_decay	Upreg	MvsR	IPR002642,IPR016035	Lysophospholipase, catalytic domain,Acyl transferase/acyl hydrolase/lysophospholipase	NA	NA
Armcep1_14080	1.7643	Wood_decay	Upreg	MvsNIM	NA	NA	NA	NA
Armcep1_14080	2.07528	Wood_decay	Upreg	MvsR	NA	NA	NA	NA
Armcep1_14082	1.08215	Wood_decay	Upreg	MvsR	IPR030385,IPR027417,IPR007743	IRG-type guanine nucleotide-binding (G) domain,P-loop containing nucleoside triphosphate hydrolase,Immunity-related GTPases-like	NA	NA
Armcep1_14083	-1.58817	Wood_decay	Down	RvsNIR	IPR027417,IPR030385,IPR007743	P-loop containing nucleoside triphosphate hydrolase,IRG-type guanine nucleotide-binding (G) domain,Immunity-related GTPases-like	NA	NA
Armcep1_14083	1.13619	Wood_decay	Upreg	MvsR	IPR027417,IPR030385,IPR007743	P-loop containing nucleoside triphosphate hydrolase,IRG-type guanine nucleotide-binding (G) domain,Immunity-related GTPases-like	NA	NA
Armcep1_14085	-1.10897	Wood_decay	Down	MvsNIM	IPR007743,IPR027417,IPR030385	Immunity-related GTPases-like,P-loop containing nucleoside triphosphate hydrolase,IRG-type guanine nucleotide-binding (G) domain	NA	NA
Armcep1_14085	-1.02592	Wood_decay	Down	MvsR	IPR007743,IPR027417,IPR030385	Immunity-related GTPases-like,P-loop containing nucleoside triphosphate hydrolase,IRG-type guanine nucleotide-binding (G) domain	NA	NA
Armcep1_14086	-1.54977	Wood_decay	Down	RvsNIR	IPR007743,IPR030385,IPR027417	Immunity-related GTPases-like,IRG-type guanine nucleotide-binding (G) domain,P-loop containing nucleoside triphosphate hydrolase	NA	NA
Armcep1_14086	1.57099	Wood_decay	Upreg	MvsR	IPR007743,IPR030385,IPR027417	Immunity-related GTPases-like,IRG-type guanine nucleotide-binding (G) domain,P-loop containing nucleoside triphosphate hydrolase	NA	NA
Armcep1_14087	-2.0007	Wood_decay	Down	MvsNIM	IPR007743,IPR030385,IPR027417	Immunity-related GTPases-like,IRG-type guanine nucleotide-binding (G) domain,P-loop containing nucleoside triphosphate hydrolase	NA	NA
Armcep1_14089	1.14662	Wood_decay	Upreg	MvsNIM	NA	NA	NA	NA
Armcep1_14092	-1.08004	Wood_decay	Down	MvsNIM	IPR018247	EF-Hand 1, calcium-binding site	NA	NA
Armcep1_14092	-1.20083	Wood_decay	Down	MvsR	IPR018247	EF-Hand 1, calcium-binding site	NA	NA
Armcep1_14094	-2.31564	Wood_decay	Down	MvsNIM	IPR032675	Leucine-rich repeat domain superfamily	NA	NA
Armcep1_14094	-1.23369	Wood_decay	Down	MvsR	IPR032675	Leucine-rich repeat domain superfamily	NA	NA
Armcep1_14095	-2.38804	Wood_decay	Down	RvsNIR	NA	NA	NA	NA
Armcep1_14095	-1.43073	Wood_decay	Down	MvsNIM	NA	NA	NA	NA
Armcep1_14098	3.17716	Wood_decay	Upreg	MvsNIM	NA	NA	NA	NA
Armcep1_14098	2.56248	Wood_decay	Upreg	MvsR	NA	NA	NA	NA
Armcep1_14099	-2.25764	Wood_decay	Down	MvsR	IPR036396,IPR001128,IPR002401	Cytochrome P450 superfamily,Cytochrome P450,Cytochrome P450, E-class, group I	NA	NA
Armcep1_14100	-1.50731	Wood_decay	Down	MvsNIM	IPR006689,IPR027417	Small GTPase superfamily, ARF/SAR type,P-loop containing nucleoside triphosphate hydrolase	NA	NA
Armcep1_14100	-1.18913	Wood_decay	Down	MvsR	IPR006689,IPR027417	Small GTPase superfamily, ARF/SAR type,P-loop containing nucleoside triphosphate hydrolase	NA	NA
Armcep1_14101	1.30288	Wood_decay	Upreg	MvsNIM	IPR029048,IPR018181,IPR013126,IPR029047,IPR043129	Heat shock protein 70kD, C-terminal domain superfamily,Heat shock protein 70, conserved site,Heat shock protein 70 family,Heat shock protein 70kD, peptide-binding domain superfamily,ATPase, nucleotide binding domain	NA	NA
Armcep1_14104	-1.45661	Wood_decay	Down	RvsNIR	IPR036396,IPR017972,IPR001128,IPR002401	Cytochrome P450 superfamily,Cytochrome P450, conserved site,Cytochrome P450,Cytochrome P450, E-class, group I	NA	NA
Armcep1_14104	-3.5603	Wood_decay	Down	MvsNIM	IPR036396,IPR017972,IPR001128,IPR002401	Cytochrome P450 superfamily,Cytochrome P450, conserved site,Cytochrome P450,Cytochrome P450, E-class, group I	NA	NA
Armcep1_14104	-1.77072	Wood_decay	Down	MvsR	IPR036396,IPR017972,IPR001128,IPR002401	Cytochrome P450 superfamily,Cytochrome P450, conserved site,Cytochrome P450,Cytochrome P450, E-class, group I	NA	NA
Armcep1_1411	-1.15881	Wood_decay	Down	MvsNIM	IPR033433,IPR032514,IPR014870,IPR008928,IPR012341	Domain of unknown function DUF5127,Domain of unknown function DUF4965,Domain of unknown function DUF1793,Six-hairpin glycosidase superfamily,Six-hairpin glycosidase-like superfamily	NA	NA
Armcep1_14135	-2.46018	Wood_decay	Down	MvsNIM	IPR001128,IPR036396	Cytochrome P450,Cytochrome P450 superfamily	NA	NA
Armcep1_14135	-1.14257	Wood_decay	Down	MvsR	IPR001128,IPR036396	Cytochrome P450,Cytochrome P450 superfamily	NA	NA
Armcep1_14138	1.38901	Wood_decay	Upreg	MvsNIM	IPR001173,IPR029044	Glycosyltransferase 2-like,Nucleotide-diphospho-sugar transferases	NA	NA
Armcep1_14138	1.7226	Wood_decay	Upreg	MvsR	IPR001173,IPR029044	Glycosyltransferase 2-like,Nucleotide-diphospho-sugar transferases	NA	NA
Armcep1_14140	-1.88938	Wood_decay	Down	MvsNIM	NA	NA	NA	NA
Armcep1_14141	-1.09476	Wood_decay	Down	MvsNIM	NA	NA	NA	NA
Armcep1_14148	-3.53681	Wood_decay	Down	MvsNIM	IPR038697,IPR006593,IPR015920	CHD, cytochrome domain superfamily,Cytochrome b561/ferric reductase transmembrane,Cellobiose dehydrogenase, cytochrome domain	NA	NA
Armcep1_14148	-3.41515	Wood_decay	Down	MvsR	IPR038697,IPR006593,IPR015920	CHD, cytochrome domain superfamily,Cytochrome b561/ferric reductase transmembrane,Cellobiose dehydrogenase, cytochrome domain	NA	NA
Armcep1_14150	-1.54083	Wood_decay	Down	RvsNIR	IPR006593,IPR015920,IPR005018,IPR038697	Cytochrome b561/ferric reductase transmembrane,Cellobiose dehydrogenase, cytochrome domain,DOMON domain,CHD, cytochrome domain superfamily	NA	NA
Armcep1_14150	-1.44694	Wood_decay	Down	MvsNIM	IPR006593,IPR015920,IPR005018,IPR038697	Cytochrome b561/ferric reductase transmembrane,Cellobiose dehydrogenase, cytochrome domain,DOMON domain,CHD, cytochrome domain superfamily	NA	NA
Armcep1_14159	-1.46927	Wood_decay	Down	RvsNIR	IPR020904,IPR002347,IPR036291	Short-chain dehydrogenase/reductase, conserved site,Short-chain dehydrogenase/reductase SDR,NAD(P)-binding domain superfamily	NA	NA
Armcep1_14159	1.4714	Wood_decay	Upreg	MvsNIM	IPR020904,IPR002347,IPR036291	Short-chain dehydrogenase/reductase, conserved site,Short-chain dehydrogenase/reductase SDR,NAD(P)-binding domain superfamily	NA	NA
Armcep1_14159	2.0896	Wood_decay	Upreg	MvsR	IPR020904,IPR002347,IPR036291	Short-chain dehydrogenase/reductase, conserved site,Short-chain dehydrogenase/reductase SDR,NAD(P)-binding domain superfamily	NA	NA
Armcep1_1416	-1.54294	Wood_decay	Down	RvsNIR	IPR011701,IPR020846,IPR036259	Major facilitator superfamily,Major facilitator superfamily domain,MFS transporter superfamily	NA	NA
Armcep1_1416	-2.97978	Wood_decay	Down	MvsNIM	IPR011701,IPR020846,IPR036259	Major facilitator superfamily,Major facilitator superfamily domain,MFS transporter superfamily	NA	NA
Armcep1_14160	-1.11233	Wood_decay	Down	MvsNIM	IPR034164,IPR001969,IPR021109,IPR033121,IPR001461	Pepsin-like domain,Aspartic peptidase, active site,Aspartic peptidase domain superfamily,Peptidase family A1 domain,Aspartic peptidase A1 family	NA	NA
Armcep1_14164	2.89035	Wood_decay	Upreg	MvsNIM	IPR001128,IPR036396,IPR001752,IPR027417,IPR036961,IPR019821	Cytochrome P450,Cytochrome P450 superfamily,Kinesin motor domain,P-loop containing nucleoside triphosphate hydrolase,Kinesin motor domain superfamily,Kinesin motor domain, conserved site	NA	NA
Armcep1_14164	2.07354	Wood_decay	Upreg	MvsR	IPR001128,IPR036396,IPR001752,IPR027417,IPR036961,IPR019821	Cytochrome P450,Cytochrome P450 superfamily,Kinesin motor domain,P-loop containing nucleoside triphosphate hydrolase,Kinesin motor domain superfamily,Kinesin motor domain, conserved site	NA	NA
Armcep1_14167	1.1863	Wood_decay	Upreg	MvsNIM	IPR001451,IPR011004,IPR024688	Hexapeptide repeat,Trimeric LpxA-like superfamily,Maltose/galactoside acetyltransferase	NA	NA
Armcep1_14168	5.26512	Wood_decay	Upreg	MvsNIM	IPR027443,IPR010856	Isopenicillin N synthase-like,Protein of unknown function DUF1479	NA	NA
Armcep1_14168	2.6198	Wood_decay	Upreg	MvsR	IPR027443,IPR010856	Isopenicillin N synthase-like,Protein of unknown function DUF1479	NA	NA
Armcep1_14172	1.71203	Wood_decay	Upreg	MvsNIM	IPR001865,IPR027498,IPR032281,IPR005707,IPR023591,IPR018130	Ribosomal protein S2,Ribosomal protein S2, eukaryotic,40S ribosomal protein SA, C-terminal domain,Ribosomal protein S2, eukaryotic/archaeal,Ribosomal protein S2, flavodoxin-like domain superfamily,Ribosomal protein S2, conserved site	NA	NA
Armcep1_14173	3.14845	Wood_decay	Upreg	MvsNIM	NA	NA	NA	NA
Armcep1_14174	2.0206	Wood_decay	Upreg	MvsNIM	IPR011009,IPR002575	Protein kinase-like domain superfamily,Aminoglycoside phosphotransferase	NA	NA
Armcep1_14177	1.11601	Wood_decay	Upreg	MvsR	IPR036291,IPR020904,IPR002347	NAD(P)-binding domain superfamily,Short-chain dehydrogenase/reductase, conserved site,Short-chain dehydrogenase/reductase SDR	NA	Both
Armcep1_14186	1.89932	Wood_decay	Upreg	MvsR	IPR025714	Methyltransferase domain	NA	NA
Armcep1_14187	-1.18687	Wood_decay	Down	MvsNIM	IPR029068,IPR004360,IPR018146,IPR004361,IPR037523	Glyoxalase/Bleomycin resistance protein/Dihydroxybiphenyl dioxygenase,Glyoxalase/fosfomycin resistance/dioxygenase domain,Glyoxalase I, conserved site,Glyoxalase I,Vicinal oxygen chelate (VOC) domain	NA	NA
Armcep1_14188	1.02098	Wood_decay	Upreg	MvsNIM	IPR036047,IPR001810,IPR032675	F-box-like domain superfamily,F-box domain,Leucine-rich repeat domain superfamily	NA	NA
Armcep1_14189	6.55459	Wood_decay	Upreg	MvsNIM	IPR001338	Hydrophobin	NA	NA
Armcep1_1419	1.33463	Wood_decay	Upreg	MvsNIM	IPR011013,IPR025887,IPR000322,IPR017853,IPR013780	Galactose mutarotase-like domain superfamily,Glycoside hydrolase family 31, N-terminal domain,Glycoside hydrolase family 31,Glycoside hydrolase superfamily,Glycosyl hydrolase, all-beta	GH31	NA
Armcep1_1419	1.81093	Wood_decay	Upreg	MvsR	IPR011013,IPR025887,IPR000322,IPR017853,IPR013780	Galactose mutarotase-like domain superfamily,Glycoside hydrolase family 31, N-terminal domain,Glycoside hydrolase family 31,Glycoside hydrolase superfamily,Glycosyl hydrolase, all-beta	GH31	NA
Armcep1_14191	-1.84406	Wood_decay	Down	MvsR	NA	NA	NA	NA
Armcep1_14194	-1.27969	Wood_decay	Down	MvsNIM	IPR032675	Leucine-rich repeat domain superfamily	NA	NA
Armcep1_14194	-1.77512	Wood_decay	Down	MvsR	IPR032675	Leucine-rich repeat domain superfamily	NA	NA
Armcep1_1420	-3.71853	Wood_decay	Down	MvsNIM	IPR000757,IPR013320	Glycoside hydrolase family 16,Concanavalin A-like lectin/glucanase domain superfamily	GH16	NA
Armcep1_1420	-1.72173	Wood_decay	Down	MvsR	IPR000757,IPR013320	Glycoside hydrolase family 16,Concanavalin A-like lectin/glucanase domain superfamily	GH16	NA
Armcep1_14200	1.38616	Wood_decay	Upreg	MvsR	NA	NA	NA	NA
Armcep1_14201	3.11856	Wood_decay	Upreg	MvsNIM	IPR018957,IPR044066,IPR013083,IPR002867,IPR001841	Zinc finger, C3HC4 RING-type,TRIAD supradomain,Zinc finger, RING/FYVE/PHD-type,IBR domain,Zinc finger, RING-type	NA	NA
Armcep1_14201	2.91071	Wood_decay	Upreg	MvsR	IPR018957,IPR044066,IPR013083,IPR002867,IPR001841	Zinc finger, C3HC4 RING-type,TRIAD supradomain,Zinc finger, RING/FYVE/PHD-type,IBR domain,Zinc finger, RING-type	NA	NA
Armcep1_14202	-1.54403	Wood_decay	Down	RvsNIR	IPR001841,IPR018957,IPR044066,IPR013083	Zinc finger, RING-type,Zinc finger, C3HC4 RING-type,TRIAD supradomain,Zinc finger, RING/FYVE/PHD-type	NA	NA
Armcep1_14202	2.44533	Wood_decay	Upreg	MvsNIM	IPR001841,IPR018957,IPR044066,IPR013083	Zinc finger, RING-type,Zinc finger, C3HC4 RING-type,TRIAD supradomain,Zinc finger, RING/FYVE/PHD-type	NA	NA
Armcep1_14202	2.6881	Wood_decay	Upreg	MvsR	IPR001841,IPR018957,IPR044066,IPR013083	Zinc finger, RING-type,Zinc finger, C3HC4 RING-type,TRIAD supradomain,Zinc finger, RING/FYVE/PHD-type	NA	NA
Armcep1_14203	-1.41102	Wood_decay	Down	RvsNIR	IPR001841,IPR044066,IPR018957,IPR013083	Zinc finger, RING-type,TRIAD supradomain,Zinc finger, C3HC4 RING-type,Zinc finger, RING/FYVE/PHD-type	NA	NA
Armcep1_14203	2.61419	Wood_decay	Upreg	MvsNIM	IPR001841,IPR044066,IPR018957,IPR013083	Zinc finger, RING-type,TRIAD supradomain,Zinc finger, C3HC4 RING-type,Zinc finger, RING/FYVE/PHD-type	NA	NA
Armcep1_14203	2.77475	Wood_decay	Upreg	MvsR	IPR001841,IPR044066,IPR018957,IPR013083	Zinc finger, RING-type,TRIAD supradomain,Zinc finger, C3HC4 RING-type,Zinc finger, RING/FYVE/PHD-type	NA	NA
Armcep1_14204	1.45757	Wood_decay	Upreg	MvsNIM	NA	NA	NA	NA
Armcep1_14205	-1.27332	Wood_decay	Down	MvsNIM	NA	NA	NA	NA
Armcep1_14205	-1.06465	Wood_decay	Down	MvsR	NA	NA	NA	NA
Armcep1_14206	2.58243	Wood_decay	Upreg	MvsNIM	IPR011701,IPR036259	Major facilitator superfamily,MFS transporter superfamily	NA	NA
Armcep1_14206	1.55857	Wood_decay	Upreg	MvsR	IPR011701,IPR036259	Major facilitator superfamily,MFS transporter superfamily	NA	NA
Armcep1_14207	2.54359	Wood_decay	Upreg	MvsNIM	IPR036259,IPR011701	MFS transporter superfamily,Major facilitator superfamily	NA	NA
Armcep1_14207	1.4563	Wood_decay	Upreg	MvsR	IPR036259,IPR011701	MFS transporter superfamily,Major facilitator superfamily	NA	NA
Armcep1_14211	1.0487	Wood_decay	Upreg	MvsR	IPR032675	Leucine-rich repeat domain superfamily	NA	NA
Armcep1_14213	5.13123	Wood_decay	Upreg	MvsNIM	IPR001338	Hydrophobin	NA	NA
Armcep1_14216	2.4816	Wood_decay	Upreg	MvsNIM	IPR002891,IPR027417	Adenylyl-sulfate kinase,P-loop containing nucleoside triphosphate hydrolase	NA	NA
Armcep1_14216	2.24949	Wood_decay	Upreg	MvsR	IPR002891,IPR027417	Adenylyl-sulfate kinase,P-loop containing nucleoside triphosphate hydrolase	NA	NA
Armcep1_14219	6.52563	Wood_decay	Upreg	MvsNIM	IPR001338	Hydrophobin	NA	NA
Armcep1_14220	-1.20469	Wood_decay	Down	MvsNIM	IPR036291,IPR011032,IPR013149,IPR027399,IPR013154	NAD(P)-binding domain superfamily,GroES-like superfamily,Alcohol dehydrogenase, C-terminal,Alcohol dehydrogenase GroES-associated,Alcohol dehydrogenase, N-terminal	NA	NA
Armcep1_14221	3.12366	Wood_decay	Upreg	MvsNIM	IPR001338	Hydrophobin	NA	NA
Armcep1_14223	-2.94636	Wood_decay	Down	MvsNIM	NA	NA	NA	NA
Armcep1_14223	-2.14623	Wood_decay	Down	MvsR	NA	NA	NA	NA
Armcep1_14226	6.8382	Wood_decay	Upreg	MvsNIM	IPR001338	Hydrophobin	NA	NA
Armcep1_14228	6.94234	Wood_decay	Upreg	MvsNIM	IPR001338	Hydrophobin	NA	NA
Armcep1_14230	1.08096	Wood_decay	Upreg	RvsNIR	NA	NA	NA	NA
Armcep1_14230	1.29927	Wood_decay	Upreg	MvsNIM	NA	NA	NA	NA
Armcep1_14232	1.01077	Wood_decay	Upreg	MvsNIM	IPR000209,IPR023828,IPR034187,IPR010435,IPR023827,IPR022398,IPR036852,IPR015500	Peptidase S8/S53 domain,Peptidase S8, subtilisin, Ser-active site,PoSI-like peptidase domain,Fn3-like domain,Peptidase S8, subtilisin, Asp-active site,Peptidase S8, subtilisin, His-active site,Peptidase S8/S53 domain superfamily,Peptidase S8, subtilisin-related	NA	NA
Armcep1_14234	1.41923	Wood_decay	Upreg	RvsNIR	IPR013087,IPR036236,IPR001138,IPR036864,IPR007219	Zinc finger C2H2-type,Zinc finger C2H2 superfamily,Zn(2)-C6 fungal-type DNA-binding domain,Zn(2)-C6 fungal-type DNA-binding domain superfamily,Transcription factor domain, fungi	NA	NA
Armcep1_14234	-1.45534	Wood_decay	Down	MvsNIM	IPR013087,IPR036236,IPR001138,IPR036864,IPR007219	Zinc finger C2H2-type,Zinc finger C2H2 superfamily,Zn(2)-C6 fungal-type DNA-binding domain,Zn(2)-C6 fungal-type DNA-binding domain superfamily,Transcription factor domain, fungi	NA	NA
Armcep1_14234	-2.15575	Wood_decay	Down	MvsR	IPR013087,IPR036236,IPR001138,IPR036864,IPR007219	Zinc finger C2H2-type,Zinc finger C2H2 superfamily,Zn(2)-C6 fungal-type DNA-binding domain,Zn(2)-C6 fungal-type DNA-binding domain superfamily,Transcription factor domain, fungi	NA	NA
Armcep1_14235	5.38957	Wood_decay	Upreg	MvsNIM	IPR001338	Hydrophobin	NA	NA
Armcep1_14237	1.10316	Wood_decay	Upreg	RvsNIR	IPR006076	FAD dependent oxidoreductase	NA	NA
Armcep1_14237	1.51281	Wood_decay	Upreg	MvsNIM	IPR006076	FAD dependent oxidoreductase	NA	NA
Armcep1_14239	2.20149	Wood_decay	Upreg	MvsNIM	IPR002016,IPR002207,IPR019794,IPR019793,IPR010255	Haem peroxidase,Class I peroxidase,Peroxidase, active site,Peroxidases heam-ligand binding site,Haem peroxidase superfamily	NA	NA
Armcep1_1424	1.03229	Wood_decay	Upreg	RvsNIR	NA	NA	NA	NA
Armcep1_1424	1.04365	Wood_decay	Upreg	MvsNIM	NA	NA	NA	NA
Armcep1_14240	1.8878	Wood_decay	Upreg	MvsNIM	IPR011021,IPR011022,IPR014756,IPR014752	Arrestin-like, N-terminal,Arrestin C-terminal-like domain,Immunoglobulin E-set,Arrestin, C-terminal	NA	NA
Armcep1_14240	1.34356	Wood_decay	Upreg	MvsR	IPR011021,IPR011022,IPR014756,IPR014752	Arrestin-like, N-terminal,Arrestin C-terminal-like domain,Immunoglobulin E-set,Arrestin, C-terminal	NA	NA
Armcep1_14241	1.06899	Wood_decay	Upreg	MvsNIM	IPR002129,IPR015422,IPR015424,IPR015421	Pyridoxal phosphate-dependent decarboxylase,Pyridoxal phosphate-dependent transferase domain 1,Pyridoxal phosphate-dependent transferase,Pyridoxal phosphate-dependent transferase, major domain	NA	NA
Armcep1_14243	1.00418	Wood_decay	Upreg	MvsNIM	IPR006968	Root UVB sensitive family	NA	NA
Armcep1_14246	1.99664	Wood_decay	Upreg	MvsNIM	IPR029058,IPR001563	Alpha/Beta hydrolase fold,Peptidase S10, serine carboxypeptidase	NA	NA
Armcep1_14246	1.64638	Wood_decay	Upreg	MvsR	IPR029058,IPR001563	Alpha/Beta hydrolase fold,Peptidase S10, serine carboxypeptidase	NA	NA
Armcep1_14248	1.02876	Wood_decay	Upreg	MvsNIM	IPR007365,IPR036757,IPR007484,IPR003137	Transferrin receptor-like, dimerisation domain,Transferrin receptor-like, dimerisation domain superfamily,Peptidase M28,PA domain	NA	NA
Armcep1_14252	2.09975	Wood_decay	Upreg	MvsNIM	IPR019378	GDP-fucose protein O-fucosyltransferase	NA	NA
Armcep1_14252	1.28287	Wood_decay	Upreg	MvsR	IPR019378	GDP-fucose protein O-fucosyltransferase	NA	NA
Armcep1_14253	1.08812	Wood_decay	Upreg	MvsNIM	IPR041431,IPR005935,IPR036554,IPR014721,IPR020568,IPR029765	Mvd1, C-terminal,Diphosphomevalonate/phosphomevalonate decarboxylase,GHMP kinase, C-terminal domain superfamily,Ribosomal protein S5 domain 2-type fold, subgroup,Ribosomal protein S5 domain 2-type fold,Diphosphomevalonate decarboxylase	NA	NA
Armcep1_14255	-1.19481	Wood_decay	Down	MvsNIM	IPR018608	Gti1/Pac2 family	NA	NA
Armcep1_14255	-1.80944	Wood_decay	Down	MvsR	IPR018608	Gti1/Pac2 family	NA	NA
Armcep1_14257	-1.06477	Wood_decay	Down	MvsNIM	IPR001810	F-box domain	NA	NA
Armcep1_1426	1.22548	Wood_decay	Upreg	RvsNIR	IPR013763,IPR036915,IPR006671	Cyclin-like,Cyclin-like superfamily,Cyclin, N-terminal	NA	NA
Armcep1_1426	1.15186	Wood_decay	Upreg	MvsNIM	IPR013763,IPR036915,IPR006671	Cyclin-like,Cyclin-like superfamily,Cyclin, N-terminal	NA	NA
Armcep1_14262	1.43679	Wood_decay	Upreg	MvsNIM	IPR036291	NAD(P)-binding domain superfamily	NA	NA
Armcep1_14264	1.18797	Wood_decay	Upreg	MvsNIM	IPR002347,IPR036291,IPR016166,IPR012951,IPR036318,IPR006094	Short-chain dehydrogenase/reductase SDR,NAD(P)-binding domain superfamily,FAD-binding domain, PCMH-type,Berberine/berberine-like,FAD-binding, type PCMH-like superfamily,FAD linked oxidase, N-terminal	NA	NA
Armcep1_14275	1.01119	Wood_decay	Upreg	MvsNIM	IPR000077,IPR023626,IPR020083	Ribosomal protein L39e,Ribosomal protein L39e domain superfamily,Ribosomal protein L39e, conserved site	NA	NA
Armcep1_14277	-1.51442	Wood_decay	Down	MvsNIM	NA	NA	NA	NA
Armcep1_14279	-1.01215	Wood_decay	Down	MvsR	NA	NA	NA	NA
Armcep1_14282	1.44741	Wood_decay	Upreg	MvsR	IPR011050,IPR000070,IPR012334	Pectin lyase fold/virulence factor,Pectinesterase, catalytic,Pectin lyase fold	CE8	NA
Armcep1_14285	1.54587	Wood_decay	Upreg	MvsNIM	IPR005103	Glycoside hydrolase, family 61	AA9	NA
Armcep1_14285	1.02589	Wood_decay	Upreg	MvsR	IPR005103	Glycoside hydrolase, family 61	AA9	NA
Armcep1_14287	1.15675	Wood_decay	Upreg	MvsNIM	IPR031322,IPR006001,IPR029055,IPR001353,IPR023332,IPR000426,IPR027417	Shikimate kinase/gluconokinase,Carbohydrate kinase, thermoresistant glucokinase,Nucleophile aminohydrolases, N-terminal,Proteasome, subunit alpha/beta,Proteasome alpha-type subunit,Proteasome alpha-subunit, N-terminal domain,P-loop containing nucleoside triphosphate hydrolase	NA	NA
Armcep1_14288	3.66405	Wood_decay	Upreg	MvsNIM	IPR006252,IPR019830,IPR011076,IPR001465	Malate synthase A,Malate synthase, conserved site,Malate synthase-like superfamily,Malate synthase	NA	NA
Armcep1_14288	1.56167	Wood_decay	Upreg	MvsR	IPR006252,IPR019830,IPR011076,IPR001465	Malate synthase A,Malate synthase, conserved site,Malate synthase-like superfamily,Malate synthase	NA	NA
Armcep1_14289	1.05189	Wood_decay	Upreg	MvsNIM	IPR027538,IPR028945,IPR029012	Get 1, fungi,Get1 family,Helix hairpin bin domain superfamily	NA	NA
Armcep1_14297	2.01608	Wood_decay	Upreg	MvsNIM	IPR001810,IPR036047	F-box domain,F-box-like domain superfamily	NA	NA
Armcep1_14298	1.20753	Wood_decay	Upreg	MvsNIM	IPR004254	AdipoR/Haemolysin-III-related	NA	NA
Armcep1_14300	1.55067	Wood_decay	Upreg	RvsNIR	IPR036396,IPR002401,IPR001128,IPR017972	Cytochrome P450 superfamily,Cytochrome P450, E-class, group I,Cytochrome P450,Cytochrome P450, conserved site	NA	NA
Armcep1_14300	2.3379	Wood_decay	Upreg	MvsNIM	IPR036396,IPR002401,IPR001128,IPR017972	Cytochrome P450 superfamily,Cytochrome P450, E-class, group I,Cytochrome P450,Cytochrome P450, conserved site	NA	NA
Armcep1_14303	2.09678	Wood_decay	Upreg	MvsNIM	IPR004274,IPR023214,IPR036412	FCP1 homology domain,HAD superfamily,HAD-like superfamily	NA	NA
Armcep1_14304	-1.33721	Wood_decay	Down	MvsNIM	IPR036249,IPR014025,IPR002109	Thioredoxin-like superfamily,Glutaredoxin subgroup,Glutaredoxin	NA	NA
Armcep1_14304	-1.02237	Wood_decay	Down	MvsR	IPR036249,IPR014025,IPR002109	Thioredoxin-like superfamily,Glutaredoxin subgroup,Glutaredoxin	NA	NA
Armcep1_14306	3.1535	Wood_decay	Upreg	MvsNIM	IPR002156,IPR012337	Ribonuclease H domain,Ribonuclease H-like superfamily	NA	NA
Armcep1_14306	2.45755	Wood_decay	Upreg	MvsR	IPR002156,IPR012337	Ribonuclease H domain,Ribonuclease H-like superfamily	NA	NA
Armcep1_14307	1.23542	Wood_decay	Upreg	MvsNIM	NA	NA	NA	NA
Armcep1_14307	1.32651	Wood_decay	Upreg	MvsR	NA	NA	NA	NA
Armcep1_14309	1.20634	Wood_decay	Upreg	MvsNIM	NA	NA	NA	NA
Armcep1_14310	1.8816	Wood_decay	Upreg	MvsNIM	IPR041492,IPR023198,IPR023214,IPR036412	Haloacid dehalogenase-like hydrolase,Phosphoglycolate phosphatase-like, domain 2,HAD superfamily,HAD-like superfamily	NA	NA
Armcep1_14310	1.12866	Wood_decay	Upreg	MvsR	IPR041492,IPR023198,IPR023214,IPR036412	Haloacid dehalogenase-like hydrolase,Phosphoglycolate phosphatase-like, domain 2,HAD superfamily,HAD-like superfamily	NA	NA
Armcep1_14312	1.34407	Wood_decay	Upreg	MvsNIM	IPR011701,IPR020846,IPR036259	Major facilitator superfamily,Major facilitator superfamily domain,MFS transporter superfamily	NA	NA
Armcep1_14312	1.58672	Wood_decay	Upreg	MvsR	IPR011701,IPR020846,IPR036259	Major facilitator superfamily,Major facilitator superfamily domain,MFS transporter superfamily	NA	NA
Armcep1_14313	1.22689	Wood_decay	Upreg	MvsNIM	IPR023214,IPR023198,IPR036412,IPR041492	HAD superfamily,Phosphoglycolate phosphatase-like, domain 2,HAD-like superfamily,Haloacid dehalogenase-like hydrolase	NA	NA
Armcep1_14317	-1.76391	Wood_decay	Down	MvsR	IPR002156,IPR036397,IPR012337	Ribonuclease H domain,Ribonuclease H superfamily,Ribonuclease H-like superfamily	NA	NA
Armcep1_14327	-1.12662	Wood_decay	Down	MvsR	NA	NA	NA	NA
Armcep1_14329	1.22055	Wood_decay	Upreg	MvsNIM	IPR001138,IPR007219,IPR036864	Zn(2)-C6 fungal-type DNA-binding domain,Transcription factor domain, fungi,Zn(2)-C6 fungal-type DNA-binding domain superfamily	NA	NA
Armcep1_14333	-1.33581	Wood_decay	Down	MvsNIM	NA	NA	NA	NA
Armcep1_14335	-3.87169	Wood_decay	Down	MvsNIM	NA	NA	NA	NA
Armcep1_14335	-2.55614	Wood_decay	Down	MvsR	NA	NA	NA	NA
Armcep1_14336	-5.381	Wood_decay	Down	MvsNIM	IPR013783,IPR014756,IPR015202,IPR011043,IPR009880,IPR037293	Immunoglobulin-like fold,Immunoglobulin E-set,Galactose oxidase-like, Early set domain,Galactose oxidase/kelch, beta-propeller,Glyoxal oxidase, N-terminal,Galactose oxidase, central domain superfamily	AA5_1	NA
Armcep1_14336	-3.19643	Wood_decay	Down	MvsR	IPR013783,IPR014756,IPR015202,IPR011043,IPR009880,IPR037293	Immunoglobulin-like fold,Immunoglobulin E-set,Galactose oxidase-like, Early set domain,Galactose oxidase/kelch, beta-propeller,Glyoxal oxidase, N-terminal,Galactose oxidase, central domain superfamily	AA5_1	NA
Armcep1_14341	1.51521	Wood_decay	Upreg	MvsNIM	IPR013825,IPR013497,IPR034144,IPR023405,IPR003602,IPR006171,IPR013826,IPR013824,IPR023406,IPR003601,IPR010666	DNA topoisomerase, type IA, central region, subdomain 2,DNA topoisomerase, type IA, central,DNA topoisomerase 3-like, TOPRIM domain,DNA topoisomerase, type IA, core domain,DNA topoisomerase, type IA, DNA-binding domain,TOPRIM domain,DNA topoisomerase, type IA, central region, subdomain 3,DNA topoisomerase, type IA, central region, subdomain 1,DNA topoisomerase, type IA, active site,DNA topoisomerase, type IA, domain 2,Zinc finger, GRF-type	NA	NA
Armcep1_14348	-1.64276	Wood_decay	Down	RvsNIR	NA	NA	NA	NA
Armcep1_14348	-3.07818	Wood_decay	Down	MvsNIM	NA	NA	NA	NA
Armcep1_14349	-1.15718	Wood_decay	Down	RvsNIR	IPR036249,IPR004045	Thioredoxin-like superfamily,Glutathione S-transferase, N-terminal	NA	NA
Armcep1_14349	-3.56302	Wood_decay	Down	MvsNIM	IPR036249,IPR004045	Thioredoxin-like superfamily,Glutathione S-transferase, N-terminal	NA	NA
Armcep1_14353	-1.12488	Wood_decay	Down	MvsNIM	IPR004601,IPR036237	UV-endonuclease UvdE,Xylose isomerase-like superfamily	NA	NA
Armcep1_14353	-1.87648	Wood_decay	Down	MvsR	IPR004601,IPR036237	UV-endonuclease UvdE,Xylose isomerase-like superfamily	NA	NA
Armcep1_14359	1.67537	Wood_decay	Upreg	MvsNIM	IPR029016	GAF-like domain superfamily	NA	NA
Armcep1_14359	1.29941	Wood_decay	Upreg	MvsR	IPR029016	GAF-like domain superfamily	NA	NA
Armcep1_14360	1.25926	Wood_decay	Upreg	MvsNIM	IPR014830,IPR036497	Glycolipid transfer protein domain,Glycolipid transfer protein superfamily	NA	NA
Armcep1_14364	1.95067	Wood_decay	Upreg	MvsNIM	IPR013087,IPR036236	Zinc finger C2H2-type,Zinc finger C2H2 superfamily	NA	NA
Armcep1_14364	-1.19806	Wood_decay	Down	MvsR	IPR013087,IPR036236	Zinc finger C2H2-type,Zinc finger C2H2 superfamily	NA	NA
Armcep1_14372	1.22025	Wood_decay	Upreg	MvsNIM	IPR036188,IPR004841,IPR027421,IPR000172,IPR004840,IPR007867	FAD/NAD(P)-binding domain superfamily,Amino acid permease/ SLC12A domain,DNA polymerase lambda lyase domain superfamily,Glucose-methanol-choline oxidoreductase, N-terminal,Amino acid permease, conserved site,Glucose-methanol-choline oxidoreductase, C-terminal	AA3_2	NA
Armcep1_14375	1.46281	Wood_decay	Upreg	MvsNIM	IPR005103	Glycoside hydrolase, family 61	AA9	NA
Armcep1_14375	1.46033	Wood_decay	Upreg	MvsR	IPR005103	Glycoside hydrolase, family 61	AA9	NA
Armcep1_14376	1.54009	Wood_decay	Upreg	MvsNIM	NA	NA	NA	Alien_index
Armcep1_14378	1.09094	Wood_decay	Upreg	RvsNIR	IPR036908	RlpA-like domain superfamily	EXPN	Alien_index
Armcep1_14378	3.17581	Wood_decay	Upreg	MvsNIM	IPR036908	RlpA-like domain superfamily	EXPN	Alien_index
Armcep1_14378	1.64819	Wood_decay	Upreg	MvsR	IPR036908	RlpA-like domain superfamily	EXPN	Alien_index
Armcep1_14379	1.11942	Wood_decay	Upreg	MvsNIM	NA	NA	NA	NA
Armcep1_14380	1.44676	Wood_decay	Upreg	MvsNIM	IPR027408,IPR020568,IPR001247,IPR036345	PNPase/RNase PH domain superfamily,Ribosomal protein S5 domain 2-type fold,Exoribonuclease, phosphorolytic domain 1,Exoribonuclease, PH domain 2 superfamily	NA	NA
Armcep1_14381	4.77783	Wood_decay	Upreg	MvsNIM	IPR011050,IPR000743,IPR006626,IPR012334	Pectin lyase fold/virulence factor,Glycoside hydrolase, family 28,Parallel beta-helix repeat,Pectin lyase fold	GH28	NA
Armcep1_14381	3.08341	Wood_decay	Upreg	MvsR	IPR011050,IPR000743,IPR006626,IPR012334	Pectin lyase fold/virulence factor,Glycoside hydrolase, family 28,Parallel beta-helix repeat,Pectin lyase fold	GH28	NA
Armcep1_14382	1.80167	Wood_decay	Upreg	MvsNIM	IPR012334,IPR000070,IPR011050	Pectin lyase fold,Pectinesterase, catalytic,Pectin lyase fold/virulence factor	CE8	NA
Armcep1_14382	1.42528	Wood_decay	Upreg	MvsR	IPR012334,IPR000070,IPR011050	Pectin lyase fold,Pectinesterase, catalytic,Pectin lyase fold/virulence factor	CE8	NA
Armcep1_14387	1.03986	Wood_decay	Upreg	MvsR	IPR008928	Six-hairpin glycosidase superfamily	GH76	NA
Armcep1_14388	-1.91824	Wood_decay	Down	MvsR	IPR012337,IPR002156,IPR036397	Ribonuclease H-like superfamily,Ribonuclease H domain,Ribonuclease H superfamily	NA	NA
Armcep1_14391	-2.99367	Wood_decay	Down	RvsNIR	NA	NA	NA	NA
Armcep1_14391	-3.31333	Wood_decay	Down	MvsNIM	NA	NA	NA	NA
Armcep1_14393	1.02899	Wood_decay	Upreg	MvsNIM	IPR008928,IPR012939,IPR014718,IPR005887,IPR041371	Six-hairpin glycosidase superfamily,Glycosyl hydrolase family 92,Glycoside hydrolase-type carbohydrate-binding,Alpha-1,2-mannosidase, putative,Glycosyl hydrolase family 92 N-terminal domain	GH92	NA
Armcep1_14393	-1.39189	Wood_decay	Down	MvsR	IPR008928,IPR012939,IPR014718,IPR005887,IPR041371	Six-hairpin glycosidase superfamily,Glycosyl hydrolase family 92,Glycoside hydrolase-type carbohydrate-binding,Alpha-1,2-mannosidase, putative,Glycosyl hydrolase family 92 N-terminal domain	GH92	NA
Armcep1_14399	1.30161	Wood_decay	Upreg	MvsNIM	IPR036416,IPR001328,IPR018171	Peptidyl-tRNA hydrolase superfamily,Peptidyl-tRNA hydrolase,Peptidyl-tRNA hydrolase, conserved site	NA	NA
Armcep1_14399	1.04815	Wood_decay	Upreg	MvsR	IPR036416,IPR001328,IPR018171	Peptidyl-tRNA hydrolase superfamily,Peptidyl-tRNA hydrolase,Peptidyl-tRNA hydrolase, conserved site	NA	NA
Armcep1_14405	-1.20124	Wood_decay	Down	RvsNIR	NA	NA	NA	NA
Armcep1_14405	-2.18207	Wood_decay	Down	MvsNIM	NA	NA	NA	NA
Armcep1_14406	-4.29003	Wood_decay	Down	MvsNIM	IPR013087,IPR036236	Zinc finger C2H2-type,Zinc finger C2H2 superfamily	NA	NA
Armcep1_14416	-1.1603	Wood_decay	Down	MvsNIM	NA	NA	NA	NA
Armcep1_14425	-1.04975	Wood_decay	Down	MvsNIM	IPR002067,IPR023395,IPR018108	Mitochondrial carrier protein,Mitochondrial carrier domain superfamily,Mitochondrial substrate/solute carrier	NA	NA
Armcep1_14428	1.28416	Wood_decay	Upreg	MvsNIM	IPR017441,IPR000719,IPR011009	Protein kinase, ATP binding site,Protein kinase domain,Protein kinase-like domain superfamily	NA	NA
Armcep1_1443	-1.84561	Wood_decay	Down	MvsNIM	NA	NA	NA	NA
Armcep1_1443	-1.08223	Wood_decay	Down	MvsR	NA	NA	NA	NA
Armcep1_14433	1.00846	Wood_decay	Upreg	MvsNIM	IPR022100,IPR015943,IPR001680,IPR019775,IPR036322,IPR017986	Minichromosome loss protein Mcl1, middle region,WD40/YVTN repeat-like-containing domain superfamily,WD40 repeat,WD40 repeat, conserved site,WD40-repeat-containing domain superfamily,WD40-repeat-containing domain	NA	NA
Armcep1_14439	1.19702	Wood_decay	Upreg	MvsR	IPR006680,IPR011059,IPR032466	Amidohydrolase-related,Metal-dependent hydrolase, composite domain superfamily,Metal-dependent hydrolase	NA	NA
Armcep1_14440	1.5061	Wood_decay	Upreg	MvsNIM	IPR036259,IPR011701	MFS transporter superfamily,Major facilitator superfamily	NA	Alien_index
Armcep1_14448	2.14175	Wood_decay	Upreg	MvsNIM	NA	NA	NA	NA
Armcep1_14448	2.70087	Wood_decay	Upreg	MvsR	NA	NA	NA	NA
Armcep1_14454	1.65979	Wood_decay	Upreg	MvsNIM	IPR020783,IPR000911,IPR020784,IPR036796,IPR020785,IPR036769	Ribosomal protein L11, C-terminal,Ribosomal protein L11/L12,Ribosomal protein L11, N-terminal,Ribosomal protein L11/L12, N-terminal domain superfamily,Ribosomal protein L11, conserved site,Ribosomal protein L11, C-terminal domain superfamily	NA	NA
Armcep1_14457	-1.788	Wood_decay	Down	MvsNIM	IPR032675	Leucine-rich repeat domain superfamily	NA	NA
Armcep1_14461	4.83728	Wood_decay	Upreg	MvsNIM	NA	NA	NA	NA
Armcep1_14461	1.90624	Wood_decay	Upreg	MvsR	NA	NA	NA	NA
Armcep1_14464	1.05782	Wood_decay	Upreg	MvsNIM	IPR027271,IPR019455,IPR002912,IPR004789,IPR039557	Acetolactate synthase/Transcription factor NikR, C-terminal,Acetolactate synthase, small subunit, C-terminal,ACT domain,Acetolactate synthase, small subunit,AHAS, ACT domain	NA	NA
Armcep1_14467	-1.61211	Wood_decay	Down	MvsNIM	IPR000504,IPR012677,IPR035979	RNA recognition motif domain,Nucleotide-binding alpha-beta plait domain superfamily,RNA-binding domain superfamily	NA	NA
Armcep1_14468	1.10854	Wood_decay	Upreg	MvsNIM	IPR011527,IPR017871,IPR027417,IPR036640,IPR003439,IPR003593	ABC transporter type 1, transmembrane domain,ABC transporter, conserved site,P-loop containing nucleoside triphosphate hydrolase,ABC transporter type 1, transmembrane domain superfamily,ABC transporter-like,AAA+ ATPase domain	NA	NA
Armcep1_14473	2.42134	Wood_decay	Upreg	MvsNIM	IPR006616,IPR024518,IPR036573	DM9 repeat,Domain of unknown function DUF3421,Carbohydrate-binding module superfamily 5/12	CBH12	NA
Armcep1_14473	1.69128	Wood_decay	Upreg	MvsR	IPR006616,IPR024518,IPR036573	DM9 repeat,Domain of unknown function DUF3421,Carbohydrate-binding module superfamily 5/12	CBH12	NA
Armcep1_14477	1.95543	Wood_decay	Upreg	MvsNIM	IPR036259,IPR005828,IPR020846,IPR003663	MFS transporter superfamily,Major facilitator, sugar transporter-like,Major facilitator superfamily domain,Sugar/inositol transporter	NA	NA
Armcep1_14540	1.17185	Wood_decay	Upreg	MvsNIM	IPR036676,IPR010073,IPR029062,IPR036921,IPR010918,IPR041609,IPR036604,IPR040707,IPR017926	PurM-like, C-terminal domain superfamily,Phosphoribosylformylglycinamidine synthase PurL,Class I glutamine amidotransferase-like,PurM-like, N-terminal domain superfamily,PurM-like, C-terminal domain,Phosphoribosylformylglycinamidine synthase, linker domain,Phosphoribosylformylglycinamidine synthase subunit PurS-like superfamily,Phosphoribosylformylglycinamidine synthase, N-terminal,Glutamine amidotransferase	NA	NA
Armcep1_14540	1.0733	Wood_decay	Upreg	MvsR	IPR036676,IPR010073,IPR029062,IPR036921,IPR010918,IPR041609,IPR036604,IPR040707,IPR017926	PurM-like, C-terminal domain superfamily,Phosphoribosylformylglycinamidine synthase PurL,Class I glutamine amidotransferase-like,PurM-like, N-terminal domain superfamily,PurM-like, C-terminal domain,Phosphoribosylformylglycinamidine synthase, linker domain,Phosphoribosylformylglycinamidine synthase subunit PurS-like superfamily,Phosphoribosylformylglycinamidine synthase, N-terminal,Glutamine amidotransferase	NA	NA
Armcep1_14541	1.11659	Wood_decay	Upreg	MvsNIM	NA	NA	NA	NA
Armcep1_14547	1.07389	Wood_decay	Upreg	MvsNIM	IPR009000,IPR018165,IPR003156,IPR002318,IPR018164,IPR012947,IPR018163,IPR018162,IPR023033	Translation protein, beta-barrel domain superfamily,Alanyl-tRNA synthetase, class IIc, core domain,DHHA1 domain,Alanine-tRNA ligase, class IIc,Alanyl-tRNA synthetase, class IIc, N-terminal,Threonyl/alanyl tRNA synthetase, SAD,Threonyl/alanyl tRNA synthetase, class II-like, putative editing domain superfamily,Alanine-tRNA ligase, class IIc, anti-codon-binding domain superfamily,Alanine-tRNA ligase, eukaryota/bacteria	NA	NA
Armcep1_14547	1.03444	Wood_decay	Upreg	MvsR	IPR009000,IPR018165,IPR003156,IPR002318,IPR018164,IPR012947,IPR018163,IPR018162,IPR023033	Translation protein, beta-barrel domain superfamily,Alanyl-tRNA synthetase, class IIc, core domain,DHHA1 domain,Alanine-tRNA ligase, class IIc,Alanyl-tRNA synthetase, class IIc, N-terminal,Threonyl/alanyl tRNA synthetase, SAD,Threonyl/alanyl tRNA synthetase, class II-like, putative editing domain superfamily,Alanine-tRNA ligase, class IIc, anti-codon-binding domain superfamily,Alanine-tRNA ligase, eukaryota/bacteria	NA	NA
Armcep1_14548	1.65279	Wood_decay	Upreg	MvsNIM	IPR024395,IPR016024,IPR034085,IPR011989,IPR021133	CLASP N-terminal domain,Armadillo-type fold,TOG domain,Armadillo-like helical,HEAT, type 2	NA	NA
Armcep1_14549	-1.03341	Wood_decay	Down	MvsNIM	IPR001932,IPR036457	PPM-type phosphatase domain,PPM-type phosphatase domain superfamily	NA	NA
Armcep1_14549	-1.15549	Wood_decay	Down	MvsR	IPR001932,IPR036457	PPM-type phosphatase domain,PPM-type phosphatase domain superfamily	NA	NA
Armcep1_1455	-1.22473	Wood_decay	Down	MvsR	IPR021836	Protein of unknown function DUF3429	NA	NA
Armcep1_14557	2.02785	Wood_decay	Upreg	MvsNIM	IPR006572,IPR013939,IPR038545,IPR001357	Zinc finger, DBF-type,Regulatory subunit Dfp1/Him1, central region,DBF-type zinc finger superfamily,BRCT domain	NA	NA
Armcep1_1456	-3.51429	Wood_decay	Down	MvsR	IPR034686,IPR008949	Terpene cyclase-like 2,Isoprenoid synthase domain superfamily	NA	NA
Armcep1_14561	-2.18489	Wood_decay	Down	MvsNIM	NA	NA	NA	NA
Armcep1_14561	-2.30824	Wood_decay	Down	MvsR	NA	NA	NA	NA
Armcep1_14564	1.09272	Wood_decay	Upreg	MvsNIM	IPR000246,IPR029055	Peptidase T2, asparaginase 2,Nucleophile aminohydrolases, N-terminal	NA	NA
Armcep1_14566	1.58283	Wood_decay	Upreg	MvsNIM	IPR001499	GPCR fungal pheromone mating factor, STE3	NA	NA
Armcep1_14566	1.11163	Wood_decay	Upreg	MvsR	IPR001499	GPCR fungal pheromone mating factor, STE3	NA	NA
Armcep1_14572	1.0573	Wood_decay	Upreg	MvsNIM	IPR007271	Nucleotide-sugar transporter	NA	NA
Armcep1_14583	-1.19659	Wood_decay	Down	MvsNIM	IPR006153	Cation/H+ exchanger	NA	NA
Armcep1_14584	-1.08631	Wood_decay	Down	MvsNIM	NA	NA	NA	NA
Armcep1_14585	-2.17294	Wood_decay	Down	MvsNIM	NA	NA	NA	NA
Armcep1_14585	-1.56143	Wood_decay	Down	MvsR	NA	NA	NA	NA
Armcep1_14586	-1.09617	Wood_decay	Down	MvsNIM	IPR002625,IPR013899,IPR036063	Smr domain,Domain of unknown function DUF1771,Smr domain superfamily	NA	NA
Armcep1_14586	-1.13636	Wood_decay	Down	MvsR	IPR002625,IPR013899,IPR036063	Smr domain,Domain of unknown function DUF1771,Smr domain superfamily	NA	NA
Armcep1_14587	-1.18737	Wood_decay	Down	MvsR	IPR002993,IPR038581,IPR016181	Ornithine decarboxylase antizyme,Ornithine decarboxylase antizyme superfamily,Acyl-CoA N-acyltransferase	NA	NA
Armcep1_14588	1.59923	Wood_decay	Upreg	MvsNIM	IPR005711,IPR005324,IPR013810,IPR020568,IPR014721,IPR018192	Ribosomal protein S5, eukaryotic/archaeal,Ribosomal protein S5, C-terminal,Ribosomal protein S5, N-terminal,Ribosomal protein S5 domain 2-type fold,Ribosomal protein S5 domain 2-type fold, subgroup,Ribosomal protein S5, N-terminal, conserved site	NA	NA
Armcep1_1459	1.34353	Wood_decay	Upreg	MvsNIM	IPR036570,IPR003511,IPR011011,IPR013083	HORMA domain superfamily,HORMA domain,Zinc finger, FYVE/PHD-type,Zinc finger, RING/FYVE/PHD-type	NA	NA
Armcep1_14590	-2.10278	Wood_decay	Down	MvsNIM	IPR017972,IPR001128,IPR002403,IPR036396	Cytochrome P450, conserved site,Cytochrome P450,Cytochrome P450, E-class, group IV,Cytochrome P450 superfamily	NA	NA
Armcep1_14590	-1.49515	Wood_decay	Down	MvsR	IPR017972,IPR001128,IPR002403,IPR036396	Cytochrome P450, conserved site,Cytochrome P450,Cytochrome P450, E-class, group IV,Cytochrome P450 superfamily	NA	NA
Armcep1_1460	1.13235	Wood_decay	Upreg	MvsNIM	IPR029033,IPR013078,IPR001345	Histidine phosphatase superfamily,Histidine phosphatase superfamily, clade-1,Phosphoglycerate/bisphosphoglycerate mutase, active site	NA	NA
Armcep1_14603	-1.79276	Wood_decay	Down	MvsNIM	IPR021829,IPR029063	Protein of unknown function DUF3419,S-adenosyl-L-methionine-dependent methyltransferase	NA	NA
Armcep1_14603	-2.11997	Wood_decay	Down	MvsR	IPR021829,IPR029063	Protein of unknown function DUF3419,S-adenosyl-L-methionine-dependent methyltransferase	NA	NA
Armcep1_14604	-1.15376	Wood_decay	Down	MvsNIM	IPR000198,IPR002219,IPR001781,IPR008936	Rho GTPase-activating protein domain,Protein kinase C-like, phorbol ester/diacylglycerol-binding domain,Zinc finger, LIM-type,Rho GTPase activation protein	NA	NA
Armcep1_14608	1.10601	Wood_decay	Upreg	MvsNIM	NA	NA	NA	NA
Armcep1_14609	1.05565	Wood_decay	Upreg	MvsNIM	IPR016035,IPR002642	Acyl transferase/acyl hydrolase/lysophospholipase,Lysophospholipase, catalytic domain	NA	NA
Armcep1_14617	-2.71627	Wood_decay	Down	MvsNIM	NA	NA	NA	NA
Armcep1_14619	1.25924	Wood_decay	Upreg	MvsNIM	IPR013616,IPR029044,IPR004834	Chitin synthase N-terminal,Nucleotide-diphospho-sugar transferases,Fungal chitin synthase	GT2	NA
Armcep1_14620	1.02742	Wood_decay	Upreg	MvsNIM	IPR036063,IPR002625	Smr domain superfamily,Smr domain	NA	NA
Armcep1_14622	1.17412	Wood_decay	Upreg	MvsNIM	IPR036259,IPR011701	MFS transporter superfamily,Major facilitator superfamily	NA	NA
Armcep1_14624	1.5574	Wood_decay	Upreg	MvsNIM	IPR018866	Zinc-finger domain of monoamine-oxidase A repressor R1	NA	NA
Armcep1_14627	-2.04742	Wood_decay	Down	MvsNIM	IPR001810	F-box domain	NA	NA
Armcep1_14637	1.46863	Wood_decay	Upreg	MvsR	IPR013785,IPR002241,IPR017853,IPR041233,IPR013780,IPR000111	Aldolase-type TIM barrel,Glycoside hydrolase, family 27,Glycoside hydrolase superfamily,Alpha galactosidase, C-terminal beta sandwich domain,Glycosyl hydrolase, all-beta,Glycoside hydrolase family 27/36, conserved site	GH27	NA
Armcep1_14638	1.50196	Wood_decay	Upreg	MvsNIM	IPR007268	Rad9/Ddc1	NA	NA
Armcep1_1465	-3.15979	Wood_decay	Down	RvsNIR	IPR029058,IPR000073	Alpha/Beta hydrolase fold,Alpha/beta hydrolase fold-1	NA	NA
Armcep1_14655	5.57449	Wood_decay	Upreg	MvsNIM	IPR001356,IPR017970,IPR009057	Homeobox domain,Homeobox, conserved site,Homeobox-like domain superfamily	NA	NA
Armcep1_14655	4.5775	Wood_decay	Upreg	MvsR	IPR001356,IPR017970,IPR009057	Homeobox domain,Homeobox, conserved site,Homeobox-like domain superfamily	NA	NA
Armcep1_14657	2.62213	Wood_decay	Upreg	MvsNIM	IPR013087,IPR036236	Zinc finger C2H2-type,Zinc finger C2H2 superfamily	NA	NA
Armcep1_14657	1.51349	Wood_decay	Upreg	MvsR	IPR013087,IPR036236	Zinc finger C2H2-type,Zinc finger C2H2 superfamily	NA	NA
Armcep1_14659	-3.14367	Wood_decay	Down	MvsNIM	IPR013087,IPR036236	Zinc finger C2H2-type,Zinc finger C2H2 superfamily	NA	NA
Armcep1_14659	-3.8209	Wood_decay	Down	MvsR	IPR013087,IPR036236	Zinc finger C2H2-type,Zinc finger C2H2 superfamily	NA	NA
Armcep1_14663	2.56188	Wood_decay	Upreg	MvsNIM	IPR036864,IPR001138	Zn(2)-C6 fungal-type DNA-binding domain superfamily,Zn(2)-C6 fungal-type DNA-binding domain	NA	NA
Armcep1_1467	-1.5271	Wood_decay	Down	MvsR	NA	NA	NA	NA
Armcep1_14673	1.63872	Wood_decay	Upreg	MvsNIM	IPR027417,IPR002650,IPR015947,IPR014729,IPR027535,IPR025980,IPR002891,IPR024951	P-loop containing nucleoside triphosphate hydrolase,Sulphate adenylyltransferase,PUA-like superfamily,Rossmann-like alpha/beta/alpha sandwich fold,Sulfate adenylyltransferase,ATP-sulfurylase PUA-like domain,Adenylyl-sulfate kinase,Sulphate adenylyltransferase catalytic domain	NA	NA
Armcep1_14674	-1.45104	Wood_decay	Down	MvsNIM	NA	NA	NA	NA
Armcep1_14675	-1.75285	Wood_decay	Down	MvsNIM	NA	NA	NA	NA
Armcep1_14675	-1.36137	Wood_decay	Down	MvsR	NA	NA	NA	NA
Armcep1_14677	2.57932	Wood_decay	Upreg	MvsNIM	IPR019024	Ribonuclease H2 subunit B, wHTH domain	NA	NA
Armcep1_14689	-1.45748	Wood_decay	Down	MvsR	IPR029058,IPR013094	Alpha/Beta hydrolase fold,Alpha/beta hydrolase fold-3	NA	NA
Armcep1_1469	1.23307	Wood_decay	Upreg	MvsNIM	IPR020846,IPR036259,IPR011701,IPR012334,IPR000070,IPR011050	Major facilitator superfamily domain,MFS transporter superfamily,Major facilitator superfamily,Pectin lyase fold,Pectinesterase, catalytic,Pectin lyase fold/virulence factor	CE8	NA
Armcep1_14694	-1.09799	Wood_decay	Down	MvsR	IPR036864,IPR001138	Zn(2)-C6 fungal-type DNA-binding domain superfamily,Zn(2)-C6 fungal-type DNA-binding domain	NA	NA
Armcep1_14701	1.16514	Wood_decay	Upreg	MvsNIM	IPR016965,IPR036412,IPR023214,IPR006384	Phosphatase PHOSPHO-type,HAD-like superfamily,HAD superfamily,Pyridoxal phosphate phosphatase-related	NA	NA
Armcep1_1471	-1.14732	Wood_decay	Down	RvsNIR	IPR014033,IPR006035,IPR023696,IPR020855	Arginase,Ureohydrolase,Ureohydrolase domain superfamily,Ureohydrolase, manganese-binding site	NA	NA
Armcep1_1471	1.13341	Wood_decay	Upreg	MvsR	IPR014033,IPR006035,IPR023696,IPR020855	Arginase,Ureohydrolase,Ureohydrolase domain superfamily,Ureohydrolase, manganese-binding site	NA	NA
Armcep1_14710	1.23358	Wood_decay	Upreg	MvsNIM	IPR000719,IPR017441,IPR011009	Protein kinase domain,Protein kinase, ATP binding site,Protein kinase-like domain superfamily	NA	NA
Armcep1_14711	1.01887	Wood_decay	Upreg	MvsNIM	IPR000008,IPR035892	C2 domain,C2 domain superfamily	NA	NA
Armcep1_14716	-1.03809	Wood_decay	Down	MvsR	IPR036291,IPR029753,IPR033689,IPR006140,IPR006139,IPR029752	NAD(P)-binding domain superfamily,D-isomer specific 2-hydroxyacid dehydrogenase, NAD-binding domain conserved site,NAD-dependent formate dehydrogenase,D-isomer specific 2-hydroxyacid dehydrogenase, NAD-binding domain,D-isomer specific 2-hydroxyacid dehydrogenase, catalytic domain,D-isomer specific 2-hydroxyacid dehydrogenase, NAD-binding domain conserved site 1	NA	NA
Armcep1_14718	1.36877	Wood_decay	Upreg	MvsNIM	IPR027417,IPR020683,IPR011704,IPR036855,IPR000571	P-loop containing nucleoside triphosphate hydrolase,Ankyrin repeat-containing domain,ATPase, dynein-related, AAA domain,Zinc finger, CCCH-type superfamily,Zinc finger, CCCH-type	NA	NA
Armcep1_14720	1.20289	Wood_decay	Upreg	MvsNIM	IPR009080,IPR002300,IPR002301,IPR014729,IPR033709,IPR009008,IPR023586,IPR001412,IPR013155	Aminoacyl-tRNA synthetase, class Ia, anticodon-binding,Aminoacyl-tRNA synthetase, class Ia,Isoleucine-tRNA ligase,Rossmann-like alpha/beta/alpha sandwich fold,Isoleucyl tRNA synthetase type 2, anticodon-binding domain,Valyl/Leucyl/Isoleucyl-tRNA synthetase, editing domain,Isoleucine-tRNA ligase, type 2,Aminoacyl-tRNA synthetase, class I, conserved site,Methionyl/Valyl/Leucyl/Isoleucyl-tRNA synthetase, anticodon-binding	NA	NA
Armcep1_14723	-1.00579	Wood_decay	Down	MvsNIM	IPR036812,IPR018170,IPR020471,IPR023210	NADP-dependent oxidoreductase domain superfamily,Aldo/keto reductase, conserved site,Aldo/keto reductase,NADP-dependent oxidoreductase domain	NA	NA
Armcep1_14726	-1.09099	Wood_decay	Down	RvsNIR	IPR016267,IPR029044,IPR002618	UTP--glucose-1-phosphate uridylyltransferase,Nucleotide-diphospho-sugar transferases,UDPGP family	NA	NA
Armcep1_14726	1.87416	Wood_decay	Upreg	MvsNIM	IPR016267,IPR029044,IPR002618	UTP--glucose-1-phosphate uridylyltransferase,Nucleotide-diphospho-sugar transferases,UDPGP family	NA	NA
Armcep1_14726	1.61815	Wood_decay	Upreg	MvsR	IPR016267,IPR029044,IPR002618	UTP--glucose-1-phosphate uridylyltransferase,Nucleotide-diphospho-sugar transferases,UDPGP family	NA	NA
Armcep1_14727	1.20763	Wood_decay	Upreg	MvsNIM	IPR018283,IPR022309,IPR001047	Ribosomal protein S8e, conserved site,Ribosomal protein S8e/ribosomal biogenesis NSA2,Ribosomal protein S8e	NA	NA
Armcep1_14733	-1.93546	Wood_decay	Down	MvsR	IPR000719,IPR017441,IPR011009	Protein kinase domain,Protein kinase, ATP binding site,Protein kinase-like domain superfamily	NA	NA
Armcep1_14734	-1.69915	Wood_decay	Down	MvsNIM	IPR004843,IPR029052	Calcineurin-like phosphoesterase domain, ApaH type,Metallo-dependent phosphatase-like	NA	NA
Armcep1_14734	-1.46397	Wood_decay	Down	MvsR	IPR004843,IPR029052	Calcineurin-like phosphoesterase domain, ApaH type,Metallo-dependent phosphatase-like	NA	NA
Armcep1_14736	-2.97979	Wood_decay	Down	MvsNIM	NA	NA	NA	NA
Armcep1_14736	-3.98218	Wood_decay	Down	MvsR	NA	NA	NA	NA
Armcep1_1474	-1.81654	Wood_decay	Down	RvsNIR	IPR032675	Leucine-rich repeat domain superfamily	NA	NA
Armcep1_1474	-1.1456	Wood_decay	Down	MvsNIM	IPR032675	Leucine-rich repeat domain superfamily	NA	NA
Armcep1_14742	1.65865	Wood_decay	Upreg	RvsNIR	NA	NA	NA	NA
Armcep1_14744	1.2495	Wood_decay	Upreg	MvsNIM	IPR020606,IPR005716,IPR036823,IPR000235,IPR023798	Ribosomal protein S7, conserved site,Ribosomal protein S5/S7, eukaryotic/archaeal,Ribosomal protein S7 domain superfamily,Ribosomal protein S5/S7,Ribosomal protein S7 domain	NA	NA
Armcep1_14751	-1.16025	Wood_decay	Down	MvsR	IPR000182,IPR016181	GNAT domain,Acyl-CoA N-acyltransferase	NA	NA
Armcep1_14753	1.23127	Wood_decay	Upreg	MvsNIM	IPR023566,IPR001179,IPR041232	Peptidyl-prolyl cis-trans isomerase Fpr3/Fpr4-like,FKBP-type peptidyl-prolyl cis-trans isomerase domain,Nucleoplasmin-like domain	NA	NA
Armcep1_14754	1.00007	Wood_decay	Upreg	MvsNIM	IPR029058,IPR002921	Alpha/Beta hydrolase fold,Fungal lipase-like domain	NA	NA
Armcep1_14754	1.3632	Wood_decay	Upreg	MvsR	IPR029058,IPR002921	Alpha/Beta hydrolase fold,Fungal lipase-like domain	NA	NA
Armcep1_14758	-1.13211	Wood_decay	Down	MvsNIM	IPR006544,IPR036412,IPR023298,IPR023299,IPR008250,IPR001757,IPR018303,IPR023214	P-type ATPase, subfamily V,HAD-like superfamily,P-type ATPase, transmembrane domain superfamily,P-type ATPase, cytoplasmic domain N,P-type ATPase, A domain superfamily,P-type ATPase,P-type ATPase, phosphorylation site,HAD superfamily	NA	NA
Armcep1_14766	3.09179	Wood_decay	Upreg	MvsNIM	IPR000683,IPR036291,IPR004104	Oxidoreductase, N-terminal,NAD(P)-binding domain superfamily,Gfo/Idh/MocA-like oxidoreductase, C-terminal	NA	NA
Armcep1_14768	-4.40741	Wood_decay	Down	MvsNIM	IPR000292,IPR024002,IPR023271	Formate/nitrite transporter,Formate/nitrite transporter, conserved site,Aquaporin-like	NA	NA
Armcep1_14768	-2.69818	Wood_decay	Down	MvsR	IPR000292,IPR024002,IPR023271	Formate/nitrite transporter,Formate/nitrite transporter, conserved site,Aquaporin-like	NA	NA
Armcep1_14774	1.2345	Wood_decay	Upreg	MvsNIM	IPR035437,IPR002999,IPR016071,IPR016685	SNase-like, OB-fold superfamily,Tudor domain,Staphylococcal nuclease (SNase-like), OB-fold,RNA-induced silencing complex, nuclease component Tudor-SN	NA	NA
Armcep1_14780	-3.63091	Wood_decay	Down	MvsR	IPR024083,IPR001106,IPR005922,IPR022313,IPR008948,IPR023144	Fumarase/histidase, N-terminal,Aromatic amino acid lyase,Phenylalanine ammonia-lyase,Phenylalanine/histidine ammonia-lyases, active site,L-Aspartase-like,Phenylalanine ammonia-lyase, shielding domain superfamily	NA	NA
Armcep1_14785	1.79309	Wood_decay	Upreg	MvsNIM	IPR008045,IPR033762,IPR027417,IPR001208,IPR027925,IPR041562,IPR018525,IPR012340,IPR031327	DNA replication licensing factor Mcm2,MCM OB domain,P-loop containing nucleoside triphosphate hydrolase,MCM domain,MCM N-terminal domain,MCM, AAA-lid domain,Mini-chromosome maintenance, conserved site,Nucleic acid-binding, OB-fold,Mini-chromosome maintenance protein	NA	NA
Armcep1_14787	1.71706	Wood_decay	Upreg	MvsNIM	NA	NA	NA	NA
Armcep1_14787	1.45719	Wood_decay	Upreg	MvsR	NA	NA	NA	NA
Armcep1_14790	3.78782	Wood_decay	Upreg	MvsNIM	NA	NA	NA	NA
Armcep1_14790	2.62065	Wood_decay	Upreg	MvsR	NA	NA	NA	NA
Armcep1_14791	-1.67007	Wood_decay	Down	MvsNIM	IPR000873,IPR020845,IPR042099,IPR010071,IPR020459	AMP-dependent synthetase/ligase,AMP-binding, conserved site,AMP-dependent synthetase-like superfamily,Amino acid adenylation domain,AMP-binding	NA	NA
Armcep1_14791	-1.39027	Wood_decay	Down	MvsR	IPR000873,IPR020845,IPR042099,IPR010071,IPR020459	AMP-dependent synthetase/ligase,AMP-binding, conserved site,AMP-dependent synthetase-like superfamily,Amino acid adenylation domain,AMP-binding	NA	NA
Armcep1_14792	-1.32421	Wood_decay	Down	MvsNIM	NA	NA	NA	NA
Armcep1_14802	-1.82137	Wood_decay	Down	MvsR	IPR004841,IPR004840	Amino acid permease/ SLC12A domain,Amino acid permease, conserved site	NA	NA
Armcep1_14805	2.62583	Wood_decay	Upreg	MvsNIM	NA	NA	NA	NA
Armcep1_14805	1.91689	Wood_decay	Upreg	MvsR	NA	NA	NA	NA
Armcep1_14807	-1.53617	Wood_decay	Down	RvsNIR	IPR007274	Ctr copper transporter	NA	NA
Armcep1_14809	-1.1022	Wood_decay	Down	MvsR	IPR019180	Oxidoreductase-like, N-terminal	NA	NA
Armcep1_14810	-1.59907	Wood_decay	Down	MvsR	IPR004843,IPR029052	Calcineurin-like phosphoesterase domain, ApaH type,Metallo-dependent phosphatase-like	NA	NA
Armcep1_14822	1.10916	Wood_decay	Upreg	MvsNIM	NA	NA	NA	NA
Armcep1_14822	1.34173	Wood_decay	Upreg	MvsR	NA	NA	NA	NA
Armcep1_14823	-1.01743	Wood_decay	Down	MvsNIM	NA	NA	NA	NA
Armcep1_1483	2.69653	Wood_decay	Upreg	MvsNIM	IPR005123,IPR026992,IPR027443	Oxoglutarate/iron-dependent dioxygenase,Non-haem dioxygenase N-terminal domain,Isopenicillin N synthase-like	NA	NA
Armcep1_14832	-1.0592	Wood_decay	Down	MvsNIM	IPR003265,IPR011257	HhH-GPD domain,DNA glycosylase	NA	NA
Armcep1_14834	1.07325	Wood_decay	Upreg	MvsNIM	NA	NA	NA	NA
Armcep1_14844	-1.2432	Wood_decay	Down	RvsNIR	IPR017853,IPR011683	Glycoside hydrolase superfamily,Glycosyl hydrolase family 53	GH53	NA
Armcep1_1485	3.62553	Wood_decay	Upreg	MvsNIM	IPR017938,IPR039261,IPR013121,IPR017927,IPR013130,IPR013112	Riboflavin synthase-like beta-barrel,Ferredoxin-NADP reductase (FNR), nucleotide-binding domain,Ferric reductase, NAD binding domain,FAD-binding domain, ferredoxin reductase-type,Ferric reductase transmembrane component-like domain,FAD-binding 8	NA	NA
Armcep1_1485	1.18267	Wood_decay	Upreg	MvsR	IPR017938,IPR039261,IPR013121,IPR017927,IPR013130,IPR013112	Riboflavin synthase-like beta-barrel,Ferredoxin-NADP reductase (FNR), nucleotide-binding domain,Ferric reductase, NAD binding domain,FAD-binding domain, ferredoxin reductase-type,Ferric reductase transmembrane component-like domain,FAD-binding 8	NA	NA
Armcep1_14853	2.43322	Wood_decay	Upreg	MvsNIM	NA	NA	NA	NA
Armcep1_14856	2.5679	Wood_decay	Upreg	MvsNIM	NA	NA	NA	NA
Armcep1_14860	-1.34004	Wood_decay	Down	MvsNIM	IPR000873,IPR025110,IPR020845,IPR042099	AMP-dependent synthetase/ligase,AMP-binding enzyme, C-terminal domain,AMP-binding, conserved site,AMP-dependent synthetase-like superfamily	NA	NA
Armcep1_14867	-1.97202	Wood_decay	Down	MvsNIM	IPR004910,IPR034751	Yippee/Mis18/Cereblon,Yippee domain	NA	NA
Armcep1_1487	-1.48692	Wood_decay	Down	MvsNIM	NA	NA	NA	NA
Armcep1_14884	-1.46201	Wood_decay	Down	MvsR	IPR006439,IPR041492,IPR023214,IPR036412	HAD hydrolase, subfamily IA,Haloacid dehalogenase-like hydrolase,HAD superfamily,HAD-like superfamily	NA	NA
Armcep1_1489	-1.48441	Wood_decay	Down	RvsNIR	IPR019819,IPR019826,IPR029058,IPR002018	Carboxylesterase type B, conserved site,Carboxylesterase type B, active site,Alpha/Beta hydrolase fold,Carboxylesterase, type B	NA	NA
Armcep1_14892	1.30327	Wood_decay	Upreg	MvsR	NA	NA	NA	NA
Armcep1_14893	1.01104	Wood_decay	Upreg	MvsNIM	NA	NA	NA	NA
Armcep1_14893	2.57992	Wood_decay	Upreg	MvsR	NA	NA	NA	NA
Armcep1_14895	2.16826	Wood_decay	Upreg	MvsNIM	NA	NA	NA	NA
Armcep1_14895	1.99086	Wood_decay	Upreg	MvsR	NA	NA	NA	NA
Armcep1_14899	-1.51297	Wood_decay	Down	MvsNIM	IPR034164,IPR033121,IPR021109	Pepsin-like domain,Peptidase family A1 domain,Aspartic peptidase domain superfamily	NA	NA
Armcep1_1490	2.01288	Wood_decay	Upreg	MvsNIM	IPR019826,IPR029058,IPR002018,IPR002168	Carboxylesterase type B, active site,Alpha/Beta hydrolase fold,Carboxylesterase, type B,Lipase, GDXG, putative histidine active site	NA	NA
Armcep1_1490	1.87543	Wood_decay	Upreg	MvsR	IPR019826,IPR029058,IPR002018,IPR002168	Carboxylesterase type B, active site,Alpha/Beta hydrolase fold,Carboxylesterase, type B,Lipase, GDXG, putative histidine active site	NA	NA
Armcep1_14900	1.20638	Wood_decay	Upreg	MvsNIM	IPR011993,IPR001849	PH-like domain superfamily,Pleckstrin homology domain	NA	NA
Armcep1_14903	-1.03457	Wood_decay	Down	MvsNIM	IPR036188,IPR006905	FAD/NAD(P)-binding domain superfamily,Flavin-dependent halogenase	NA	NA
Armcep1_14903	-1.77362	Wood_decay	Down	MvsR	IPR036188,IPR006905	FAD/NAD(P)-binding domain superfamily,Flavin-dependent halogenase	NA	NA
Armcep1_14904	1.48688	Wood_decay	Upreg	MvsNIM	IPR018170,IPR023210,IPR020471,IPR036812	Aldo/keto reductase, conserved site,NADP-dependent oxidoreductase domain,Aldo/keto reductase,NADP-dependent oxidoreductase domain superfamily	NA	NA
Armcep1_14904	1.86424	Wood_decay	Upreg	MvsR	IPR018170,IPR023210,IPR020471,IPR036812	Aldo/keto reductase, conserved site,NADP-dependent oxidoreductase domain,Aldo/keto reductase,NADP-dependent oxidoreductase domain superfamily	NA	NA
Armcep1_14911	-2.25107	Wood_decay	Down	MvsNIM	NA	NA	NA	NA
Armcep1_14911	-1.71917	Wood_decay	Down	MvsR	NA	NA	NA	NA
Armcep1_14917	1.99544	Wood_decay	Upreg	MvsNIM	IPR035901,IPR027520,IPR000305,IPR013083	GIY-YIG endonuclease superfamily,Structure-specific endonuclease subunit Slx1,GIY-YIG endonuclease,Zinc finger, RING/FYVE/PHD-type	NA	NA
Armcep1_14918	1.72067	Wood_decay	Upreg	MvsNIM	IPR008210,IPR001272,IPR013035,IPR015994	Phosphoenolpyruvate carboxykinase, N-terminal,Phosphoenolpyruvate carboxykinase, ATP-utilising,Phosphoenolpyruvate carboxykinase, C-terminal,Phosphoenolpyruvate carboxykinase (ATP), conserved site	NA	NA
Armcep1_14925	-1.50373	Wood_decay	Down	MvsNIM	IPR002550	CNNM, transmembrane domain	NA	NA
Armcep1_14928	-1.63912	Wood_decay	Down	MvsNIM	IPR002550	CNNM, transmembrane domain	NA	NA
Armcep1_14928	-1.0117	Wood_decay	Down	MvsR	IPR002550	CNNM, transmembrane domain	NA	NA
Armcep1_14931	-1.05093	Wood_decay	Down	RvsNIR	NA	NA	NA	NA
Armcep1_14931	-1.39098	Wood_decay	Down	MvsNIM	NA	NA	NA	NA
Armcep1_14933	-1.38337	Wood_decay	Down	MvsNIM	IPR029044	Nucleotide-diphospho-sugar transferases	GT8	NA
Armcep1_14933	-1.45489	Wood_decay	Down	MvsR	IPR029044	Nucleotide-diphospho-sugar transferases	GT8	NA
Armcep1_14945	-1.1148	Wood_decay	Down	MvsNIM	NA	NA	NA	NA
Armcep1_14946	-1.53002	Wood_decay	Down	MvsR	IPR017452,IPR023041,IPR017981	GPCR, rhodopsin-like, 7TM,Glucose receptor Git3, N-terminal,GPCR, family 2-like	NA	NA
Armcep1_14947	-1.70784	Wood_decay	Down	MvsNIM	NA	NA	NA	NA
Armcep1_14947	-2.36502	Wood_decay	Down	MvsR	NA	NA	NA	NA
Armcep1_14948	1.17771	Wood_decay	Upreg	RvsNIR	IPR001138,IPR036864,IPR007219	Zn(2)-C6 fungal-type DNA-binding domain,Zn(2)-C6 fungal-type DNA-binding domain superfamily,Transcription factor domain, fungi	NA	NA
Armcep1_14953	1.38058	Wood_decay	Upreg	RvsNIR	NA	NA	NA	NA
Armcep1_14954	1.43565	Wood_decay	Upreg	MvsNIM	IPR027417,IPR001019,IPR011025	P-loop containing nucleoside triphosphate hydrolase,Guanine nucleotide binding protein (G-protein), alpha subunit,G protein alpha subunit, helical insertion	NA	NA
Armcep1_14958	1.01445	Wood_decay	Upreg	MvsNIM	NA	NA	NA	NA
Armcep1_14958	1.03368	Wood_decay	Upreg	MvsR	NA	NA	NA	NA
Armcep1_1496	1.08193	Wood_decay	Upreg	MvsNIM	IPR036188	FAD/NAD(P)-binding domain superfamily	NA	NA
Armcep1_14963	1.28978	Wood_decay	Upreg	MvsNIM	IPR007219,IPR036864	Transcription factor domain, fungi,Zn(2)-C6 fungal-type DNA-binding domain superfamily	NA	NA
Armcep1_14965	1.11522	Wood_decay	Upreg	MvsNIM	IPR014743,IPR001807	Chloride channel, core,Chloride channel, voltage gated	NA	NA
Armcep1_14970	1.8902	Wood_decay	Upreg	RvsNIR	IPR036864,IPR001138	Zn(2)-C6 fungal-type DNA-binding domain superfamily,Zn(2)-C6 fungal-type DNA-binding domain	NA	NA
Armcep1_14970	3.77967	Wood_decay	Upreg	MvsNIM	IPR036864,IPR001138	Zn(2)-C6 fungal-type DNA-binding domain superfamily,Zn(2)-C6 fungal-type DNA-binding domain	NA	NA
Armcep1_14978	-1.13661	Wood_decay	Down	MvsNIM	NA	NA	NA	NA
Armcep1_14985	2.98646	Wood_decay	Upreg	MvsNIM	IPR006076,IPR023209	FAD dependent oxidoreductase,D-amino-acid oxidase	NA	NA
Armcep1_14985	2.14404	Wood_decay	Upreg	MvsR	IPR006076,IPR023209	FAD dependent oxidoreductase,D-amino-acid oxidase	NA	NA
Armcep1_14986	-1.17679	Wood_decay	Down	MvsR	IPR016181,IPR000182	Acyl-CoA N-acyltransferase,GNAT domain	NA	NA
Armcep1_14995	1.31035	Wood_decay	Upreg	MvsNIM	NA	NA	NA	NA
Armcep1_15004	2.91953	Wood_decay	Upreg	MvsNIM	IPR036526,IPR003010,IPR000132	Carbon-nitrogen hydrolase superfamily,Carbon-nitrogen hydrolase,Nitrilase/cyanide hydratase, conserved site	NA	NA
Armcep1_15007	-1.34693	Wood_decay	Down	MvsNIM	IPR006984,IPR029060,IPR002716	rRNA-processing protein Fcf1/Utp23,PIN-like domain superfamily,PIN domain	NA	NA
Armcep1_15009	1.18201	Wood_decay	Upreg	MvsNIM	IPR001106,IPR023144,IPR008948,IPR024083,IPR022313,IPR005922	Aromatic amino acid lyase,Phenylalanine ammonia-lyase, shielding domain superfamily,L-Aspartase-like,Fumarase/histidase, N-terminal,Phenylalanine/histidine ammonia-lyases, active site,Phenylalanine ammonia-lyase	NA	NA
Armcep1_15009	1.41859	Wood_decay	Upreg	MvsR	IPR001106,IPR023144,IPR008948,IPR024083,IPR022313,IPR005922	Aromatic amino acid lyase,Phenylalanine ammonia-lyase, shielding domain superfamily,L-Aspartase-like,Fumarase/histidase, N-terminal,Phenylalanine/histidine ammonia-lyases, active site,Phenylalanine ammonia-lyase	NA	NA
Armcep1_15013	1.00304	Wood_decay	Upreg	MvsNIM	NA	NA	NA	NA
Armcep1_15013	1.32914	Wood_decay	Upreg	MvsR	NA	NA	NA	NA
Armcep1_15019	1.20134	Wood_decay	Upreg	MvsR	IPR036908	RlpA-like domain superfamily	EXPN	NA
Armcep1_1502	1.43466	Wood_decay	Upreg	MvsNIM	IPR000679,IPR000014,IPR013088,IPR035965	Zinc finger, GATA-type,PAS domain,Zinc finger, NHR/GATA-type,PAS domain superfamily	NA	NA
Armcep1_15023	1.52278	Wood_decay	Upreg	MvsNIM	NA	NA	NA	NA
Armcep1_15023	1.20358	Wood_decay	Upreg	MvsR	NA	NA	NA	NA
Armcep1_15024	1.05194	Wood_decay	Upreg	MvsR	IPR036291,IPR006140,IPR029752,IPR006139,IPR029753	NAD(P)-binding domain superfamily,D-isomer specific 2-hydroxyacid dehydrogenase, NAD-binding domain,D-isomer specific 2-hydroxyacid dehydrogenase, NAD-binding domain conserved site 1,D-isomer specific 2-hydroxyacid dehydrogenase, catalytic domain,D-isomer specific 2-hydroxyacid dehydrogenase, NAD-binding domain conserved site	NA	NA
Armcep1_15028	-1.15065	Wood_decay	Down	RvsNIR	NA	NA	NA	NA
Armcep1_15031	1.66321	Wood_decay	Upreg	MvsNIM	IPR000873,IPR020845,IPR042099	AMP-dependent synthetase/ligase,AMP-binding, conserved site,AMP-dependent synthetase-like superfamily	NA	NA
Armcep1_15031	1.0193	Wood_decay	Upreg	MvsR	IPR000873,IPR020845,IPR042099	AMP-dependent synthetase/ligase,AMP-binding, conserved site,AMP-dependent synthetase-like superfamily	NA	NA
Armcep1_15036	1.65647	Wood_decay	Upreg	MvsNIM	NA	NA	NA	NA
Armcep1_15037	-1.65609	Wood_decay	Down	MvsNIM	IPR004821,IPR005248,IPR014729	Cytidyltransferase-like domain,Nicotinate/nicotinamide nucleotide adenylyltransferase,Rossmann-like alpha/beta/alpha sandwich fold	NA	NA
Armcep1_15037	-1.05064	Wood_decay	Down	MvsR	IPR004821,IPR005248,IPR014729	Cytidyltransferase-like domain,Nicotinate/nicotinamide nucleotide adenylyltransferase,Rossmann-like alpha/beta/alpha sandwich fold	NA	NA
Armcep1_15038	-1.03058	Wood_decay	Down	RvsNIR	IPR036259,IPR020846,IPR011701	MFS transporter superfamily,Major facilitator superfamily domain,Major facilitator superfamily	NA	NA
Armcep1_15040	-1.04162	Wood_decay	Down	MvsNIM	IPR005197	Glycoside hydrolase family 71	GH71	NA
Armcep1_15042	-1.01796	Wood_decay	Down	MvsR	IPR036188,IPR002938	FAD/NAD(P)-binding domain superfamily,FAD-binding domain	NA	NA
Armcep1_15046	-1.6173	Wood_decay	Down	MvsNIM	NA	NA	NA	NA
Armcep1_15046	-1.83656	Wood_decay	Down	MvsR	NA	NA	NA	NA
Armcep1_15049	-1.82521	Wood_decay	Down	RvsNIR	NA	NA	NA	NA
Armcep1_1505	-1.63015	Wood_decay	Down	MvsNIM	NA	NA	NA	NA
Armcep1_15052	-1.5297	Wood_decay	Down	RvsNIR	IPR017853	Glycoside hydrolase superfamily	GH39	NA
Armcep1_15052	2.74597	Wood_decay	Upreg	MvsNIM	IPR017853	Glycoside hydrolase superfamily	GH39	NA
Armcep1_15052	2.98145	Wood_decay	Upreg	MvsR	IPR017853	Glycoside hydrolase superfamily	GH39	NA
Armcep1_15053	-1.43881	Wood_decay	Down	MvsNIM	IPR016187,IPR024775,IPR005532,IPR042095	C-type lectin fold,DinB-like domain,Sulfatase-modifying factor enzyme,Sulfatase-modifying factor enzyme superfamily	NA	NA
Armcep1_15053	-1.4672	Wood_decay	Down	MvsR	IPR016187,IPR024775,IPR005532,IPR042095	C-type lectin fold,DinB-like domain,Sulfatase-modifying factor enzyme,Sulfatase-modifying factor enzyme superfamily	NA	NA
Armcep1_15055	1.59175	Wood_decay	Upreg	MvsNIM	IPR000172,IPR036188,IPR007867,IPR012132	Glucose-methanol-choline oxidoreductase, N-terminal,FAD/NAD(P)-binding domain superfamily,Glucose-methanol-choline oxidoreductase, C-terminal,Glucose-methanol-choline oxidoreductase	AA3_2	NA
Armcep1_15055	1.42669	Wood_decay	Upreg	MvsR	IPR000172,IPR036188,IPR007867,IPR012132	Glucose-methanol-choline oxidoreductase, N-terminal,FAD/NAD(P)-binding domain superfamily,Glucose-methanol-choline oxidoreductase, C-terminal,Glucose-methanol-choline oxidoreductase	AA3_2	NA
Armcep1_15057	-1.03951	Wood_decay	Down	RvsNIR	IPR009291	Vacuolar protein sorting-associated protein 62	NA	NA
Armcep1_15058	1.00851	Wood_decay	Upreg	RvsNIR	NA	NA	NA	NA
Armcep1_15058	2.27479	Wood_decay	Upreg	MvsNIM	NA	NA	NA	NA
Armcep1_15059	2.67554	Wood_decay	Upreg	MvsNIM	NA	NA	NA	NA
Armcep1_15060	2.74306	Wood_decay	Upreg	MvsNIM	NA	NA	NA	NA
Armcep1_15060	3.25135	Wood_decay	Upreg	MvsR	NA	NA	NA	NA
Armcep1_15061	1.00356	Wood_decay	Upreg	MvsR	IPR008928,IPR036188,IPR013784,IPR002044,IPR012341,IPR013783,IPR000172,IPR011613	Six-hairpin glycosidase superfamily,FAD/NAD(P)-binding domain superfamily,Carbohydrate-binding-like fold,Carbohydrate binding module family 20,Six-hairpin glycosidase-like superfamily,Immunoglobulin-like fold,Glucose-methanol-choline oxidoreductase, N-terminal,GH15-like domain	AA3_2GH15	NA
Armcep1_15062	2.10932	Wood_decay	Upreg	MvsNIM	IPR004547,IPR006148,IPR018321,IPR037171	Glucosamine-6-phosphate isomerase,Glucosamine/galactosamine-6-phosphate isomerase,Glucosamine-6-phosphate isomerase, conserved site,NagB/RpiA transferase-like	NA	NA
Armcep1_15063	-1.58906	Wood_decay	Down	RvsNIR	NA	NA	NA	NA
Armcep1_15063	-4.6399	Wood_decay	Down	MvsNIM	NA	NA	NA	NA
Armcep1_15064	-1.96294	Wood_decay	Down	MvsNIM	NA	NA	NA	NA
Armcep1_15070	-1.71183	Wood_decay	Down	MvsR	IPR011009	Protein kinase-like domain superfamily	NA	NA
Armcep1_15071	-2.3407	Wood_decay	Down	MvsNIM	IPR011009,IPR008266,IPR040976,IPR000719	Protein kinase-like domain superfamily,Tyrosine-protein kinase, active site,Fungal-type protein kinase,Protein kinase domain	NA	NA
Armcep1_15071	-2.57125	Wood_decay	Down	MvsR	IPR011009,IPR008266,IPR040976,IPR000719	Protein kinase-like domain superfamily,Tyrosine-protein kinase, active site,Fungal-type protein kinase,Protein kinase domain	NA	NA
Armcep1_15073	-1.31653	Wood_decay	Down	MvsR	NA	NA	NA	NA
Armcep1_15075	2.76594	Wood_decay	Upreg	RvsNIR	NA	NA	NA	NA
Armcep1_15075	5.63879	Wood_decay	Upreg	MvsNIM	NA	NA	NA	NA
Armcep1_15075	-2.27866	Wood_decay	Down	MvsR	NA	NA	NA	NA
Armcep1_15076	1.89184	Wood_decay	Upreg	MvsNIM	NA	NA	NA	NA
Armcep1_15076	1.16911	Wood_decay	Upreg	MvsR	NA	NA	NA	NA
Armcep1_15077	2.23076	Wood_decay	Upreg	MvsNIM	NA	NA	NA	NA
Armcep1_15078	-1.46615	Wood_decay	Down	MvsNIM	NA	NA	NA	NA
Armcep1_15080	2.06108	Wood_decay	Upreg	RvsNIR	NA	NA	NA	NA
Armcep1_15080	1.00009	Wood_decay	Upreg	MvsNIM	NA	NA	NA	NA
Armcep1_15080	-2.32227	Wood_decay	Down	MvsR	NA	NA	NA	NA
Armcep1_15088	1.16874	Wood_decay	Upreg	MvsR	IPR008271,IPR017441,IPR000719,IPR011009	Serine/threonine-protein kinase, active site,Protein kinase, ATP binding site,Protein kinase domain,Protein kinase-like domain superfamily	NA	NA
Armcep1_15089	1.1941	Wood_decay	Upreg	MvsNIM	IPR022742,IPR029058	Serine aminopeptidase, S33,Alpha/Beta hydrolase fold	NA	NA
Armcep1_1509	-1.31565	Wood_decay	Down	MvsNIM	IPR009286,IPR043001	Inositol-pentakisphosphate 2-kinase,Inositol-pentakisphosphate 2-kinase, N-terminal	NA	NA
Armcep1_15094	1.31958	Wood_decay	Upreg	MvsNIM	NA	NA	NA	NA
Armcep1_15095	2.29259	Wood_decay	Upreg	MvsNIM	IPR032710	NTF2-like domain superfamily	NA	NA
Armcep1_15095	-1.61674	Wood_decay	Down	MvsR	IPR032710	NTF2-like domain superfamily	NA	NA
Armcep1_15097	1.75361	Wood_decay	Upreg	MvsNIM	IPR036396,IPR001128,IPR002403	Cytochrome P450 superfamily,Cytochrome P450,Cytochrome P450, E-class, group IV	NA	NA
Armcep1_15098	1.14412	Wood_decay	Upreg	MvsNIM	IPR036396,IPR001128,IPR002403	Cytochrome P450 superfamily,Cytochrome P450,Cytochrome P450, E-class, group IV	NA	NA
Armcep1_1510	-1.98376	Wood_decay	Down	MvsNIM	NA	NA	NA	NA
Armcep1_1510	-1.55046	Wood_decay	Down	MvsR	NA	NA	NA	NA
Armcep1_15100	2.32392	Wood_decay	Upreg	MvsNIM	IPR002594,IPR013319,IPR013320	Glycoside hydrolase family 12,Glycoside hydrolase family 11/12,Concanavalin A-like lectin/glucanase domain superfamily	GH12	NA
Armcep1_15100	2.31111	Wood_decay	Upreg	MvsR	IPR002594,IPR013319,IPR013320	Glycoside hydrolase family 12,Glycoside hydrolase family 11/12,Concanavalin A-like lectin/glucanase domain superfamily	GH12	NA
Armcep1_15103	2.76176	Wood_decay	Upreg	MvsNIM	NA	NA	NA	NA
Armcep1_15103	1.13195	Wood_decay	Upreg	MvsR	NA	NA	NA	NA
Armcep1_1511	-1.30765	Wood_decay	Down	MvsNIM	IPR005066,IPR036374,IPR000572,IPR008335,IPR014756	Moybdenum cofactor oxidoreductase, dimerisation,Oxidoreductase, molybdopterin-binding domain superfamily,Oxidoreductase, molybdopterin-binding domain,Eukaryotic molybdopterin oxidoreductase,Immunoglobulin E-set	NA	NA
Armcep1_15111	1.05287	Wood_decay	Upreg	MvsNIM	IPR013094,IPR029058	Alpha/beta hydrolase fold-3,Alpha/Beta hydrolase fold	NA	NA
Armcep1_15112	1.13908	Wood_decay	Upreg	MvsR	IPR008972	Cupredoxin	NA	NA
Armcep1_15113	1.46153	Wood_decay	Upreg	MvsNIM	IPR011022,IPR014752,IPR014756,IPR011021	Arrestin C-terminal-like domain,Arrestin, C-terminal,Immunoglobulin E-set,Arrestin-like, N-terminal	NA	NA
Armcep1_15115	2.23067	Wood_decay	Upreg	MvsNIM	NA	NA	NA	NA
Armcep1_15117	-1.56131	Wood_decay	Down	MvsR	NA	NA	NA	NA
Armcep1_15119	1.34944	Wood_decay	Upreg	MvsNIM	IPR003445	Cation transporter	NA	NA
Armcep1_15119	1.21763	Wood_decay	Upreg	MvsR	IPR003445	Cation transporter	NA	NA
Armcep1_1512	-1.85281	Wood_decay	Down	MvsR	IPR029062,IPR002818	Class I glutamine amidotransferase-like,DJ-1/PfpI	NA	NA
Armcep1_15120	1.35873	Wood_decay	Upreg	MvsNIM	IPR003445,IPR004773	Cation transporter,Potassium/sodium transporter Trk/HKT	NA	NA
Armcep1_15120	1.32576	Wood_decay	Upreg	MvsR	IPR003445,IPR004773	Cation transporter,Potassium/sodium transporter Trk/HKT	NA	NA
Armcep1_15123	1.61702	Wood_decay	Upreg	MvsNIM	IPR000210,IPR011333	BTB/POZ domain,SKP1/BTB/POZ domain superfamily	NA	NA
Armcep1_15127	1.15751	Wood_decay	Upreg	MvsNIM	IPR003891,IPR016021,IPR016024	Initiation factor eIF-4 gamma, MA3,MIF4G-like domain superfamily,Armadillo-type fold	NA	NA
Armcep1_15127	1.24149	Wood_decay	Upreg	MvsR	IPR003891,IPR016021,IPR016024	Initiation factor eIF-4 gamma, MA3,MIF4G-like domain superfamily,Armadillo-type fold	NA	NA
Armcep1_15137	1.10105	Wood_decay	Upreg	MvsNIM	IPR016021,IPR000210,IPR003891,IPR016024,IPR003890,IPR011333	MIF4G-like domain superfamily,BTB/POZ domain,Initiation factor eIF-4 gamma, MA3,Armadillo-type fold,MIF4G-like, type 3,SKP1/BTB/POZ domain superfamily	NA	NA
Armcep1_15137	1.63287	Wood_decay	Upreg	MvsR	IPR016021,IPR000210,IPR003891,IPR016024,IPR003890,IPR011333	MIF4G-like domain superfamily,BTB/POZ domain,Initiation factor eIF-4 gamma, MA3,Armadillo-type fold,MIF4G-like, type 3,SKP1/BTB/POZ domain superfamily	NA	NA
Armcep1_15144	-1.01677	Wood_decay	Down	MvsNIM	IPR011009	Protein kinase-like domain superfamily	NA	NA
Armcep1_15146	-1.10397	Wood_decay	Down	MvsNIM	NA	NA	NA	NA
Armcep1_15148	-1.02963	Wood_decay	Down	MvsR	IPR009057,IPR001356	Homeobox-like domain superfamily,Homeobox domain	NA	NA
Armcep1_15150	1.19275	Wood_decay	Upreg	MvsNIM	IPR001356,IPR009057	Homeobox domain,Homeobox-like domain superfamily	NA	NA
Armcep1_15152	2.49835	Wood_decay	Upreg	MvsNIM	IPR000210,IPR011333	BTB/POZ domain,SKP1/BTB/POZ domain superfamily	NA	NA
Armcep1_15152	1.47658	Wood_decay	Upreg	MvsR	IPR000210,IPR011333	BTB/POZ domain,SKP1/BTB/POZ domain superfamily	NA	NA
Armcep1_15160	1.36816	Wood_decay	Upreg	MvsNIM	NA	NA	NA	NA
Armcep1_15161	-1.13483	Wood_decay	Down	RvsNIR	IPR011333	SKP1/BTB/POZ domain superfamily	NA	NA
Armcep1_15161	1.19574	Wood_decay	Upreg	MvsNIM	IPR011333	SKP1/BTB/POZ domain superfamily	NA	NA
Armcep1_15161	1.65508	Wood_decay	Upreg	MvsR	IPR011333	SKP1/BTB/POZ domain superfamily	NA	NA
Armcep1_15164	-1.22202	Wood_decay	Down	MvsNIM	IPR013320,IPR005629,IPR000757	Concanavalin A-like lectin/glucanase domain superfamily,Beta-glucan synthesis-associated, Skn1,Glycoside hydrolase family 16	GH16	NA
Armcep1_15165	-3.73106	Wood_decay	Down	MvsNIM	IPR012132,IPR000172,IPR007867,IPR036188	Glucose-methanol-choline oxidoreductase,Glucose-methanol-choline oxidoreductase, N-terminal,Glucose-methanol-choline oxidoreductase, C-terminal,FAD/NAD(P)-binding domain superfamily	AA3_2	NA
Armcep1_15165	-2.05296	Wood_decay	Down	MvsR	IPR012132,IPR000172,IPR007867,IPR036188	Glucose-methanol-choline oxidoreductase,Glucose-methanol-choline oxidoreductase, N-terminal,Glucose-methanol-choline oxidoreductase, C-terminal,FAD/NAD(P)-binding domain superfamily	AA3_2	NA
Armcep1_15168	-3.03748	Wood_decay	Down	MvsNIM	IPR002018,IPR019826,IPR029058	Carboxylesterase, type B,Carboxylesterase type B, active site,Alpha/Beta hydrolase fold	NA	NA
Armcep1_15168	-1.76202	Wood_decay	Down	MvsR	IPR002018,IPR019826,IPR029058	Carboxylesterase, type B,Carboxylesterase type B, active site,Alpha/Beta hydrolase fold	NA	NA
Armcep1_15169	-1.39282	Wood_decay	Down	MvsNIM	NA	NA	NA	NA
Armcep1_15169	-1.493	Wood_decay	Down	MvsR	NA	NA	NA	NA
Armcep1_1517	-1.01547	Wood_decay	Down	MvsNIM	IPR002818,IPR029062	DJ-1/PfpI,Class I glutamine amidotransferase-like	NA	NA
Armcep1_15172	1.01274	Wood_decay	Upreg	MvsNIM	IPR001563,IPR029058,IPR018202	Peptidase S10, serine carboxypeptidase,Alpha/Beta hydrolase fold,Serine carboxypeptidase, serine active site	NA	NA
Armcep1_15173	-1.6265	Wood_decay	Down	MvsNIM	IPR002016,IPR024589,IPR001621,IPR019793,IPR019794,IPR010255	Haem peroxidase,Fungal ligninase, C-terminal,Fungal ligninase,Peroxidases heam-ligand binding site,Peroxidase, active site,Haem peroxidase superfamily	AA2	NA
Armcep1_15178	-1.26476	Wood_decay	Down	MvsR	IPR011701,IPR036259	Major facilitator superfamily,MFS transporter superfamily	NA	NA
Armcep1_15181	1.28157	Wood_decay	Upreg	MvsNIM	IPR001680,IPR019775,IPR015943,IPR036322,IPR017986,IPR020472	WD40 repeat,WD40 repeat, conserved site,WD40/YVTN repeat-like-containing domain superfamily,WD40-repeat-containing domain superfamily,WD40-repeat-containing domain,G-protein beta WD-40 repeat	NA	NA
Armcep1_15185	5.49974	Wood_decay	Upreg	MvsNIM	NA	NA	NA	NA
Armcep1_15185	1.88291	Wood_decay	Upreg	MvsR	NA	NA	NA	NA
Armcep1_1519	-1.52466	Wood_decay	Down	MvsNIM	NA	NA	NA	NA
Armcep1_15202	1.1026	Wood_decay	Upreg	MvsNIM	IPR000073,IPR029058	Alpha/beta hydrolase fold-1,Alpha/Beta hydrolase fold	NA	NA
Armcep1_15203	4.54392	Wood_decay	Upreg	MvsNIM	NA	NA	NA	NA
Armcep1_15203	2.08177	Wood_decay	Upreg	MvsR	NA	NA	NA	NA
Armcep1_15204	4.2139	Wood_decay	Upreg	MvsNIM	NA	NA	NA	NA
Armcep1_15206	-1.28544	Wood_decay	Down	MvsNIM	NA	NA	NA	NA
Armcep1_15210	-2.83002	Wood_decay	Down	MvsNIM	IPR005197	Glycoside hydrolase family 71	GH71	NA
Armcep1_15210	-2.40241	Wood_decay	Down	MvsR	IPR005197	Glycoside hydrolase family 71	GH71	NA
Armcep1_15215	-1.065	Wood_decay	Down	MvsNIM	IPR000210	BTB/POZ domain	NA	NA
Armcep1_15217	-1.0121	Wood_decay	Down	MvsNIM	IPR011333,IPR000210	SKP1/BTB/POZ domain superfamily,BTB/POZ domain	NA	NA
Armcep1_1522	1.16046	Wood_decay	Upreg	MvsNIM	IPR029062	Class I glutamine amidotransferase-like	NA	NA
Armcep1_15225	-1.26761	Wood_decay	Down	MvsNIM	NA	NA	NA	NA
Armcep1_15226	-1.10012	Wood_decay	Down	MvsR	IPR029039,IPR017972,IPR003097,IPR002401,IPR036396,IPR023173,IPR008254,IPR017927,IPR023206,IPR017938,IPR039261,IPR001128,IPR001433	Flavoprotein-like superfamily,Cytochrome P450, conserved site,Sulfite reductase [NADPH] flavoprotein alpha-component-like, FAD-binding,Cytochrome P450, E-class, group I,Cytochrome P450 superfamily,NADPH-cytochrome p450 reductase, FAD-binding, alpha-helical domain superfamily,Flavodoxin/nitric oxide synthase,FAD-binding domain, ferredoxin reductase-type,Bifunctional cytochrome P450/NADPH--cytochrome P450 reductase,Riboflavin synthase-like beta-barrel,Ferredoxin-NADP reductase (FNR), nucleotide-binding domain,Cytochrome P450,Oxidoreductase FAD/NAD(P)-binding	NA	NA
Armcep1_15227	-1.54247	Wood_decay	Down	RvsNIR	NA	NA	NA	NA
Armcep1_15227	-2.99011	Wood_decay	Down	MvsNIM	NA	NA	NA	NA
Armcep1_15229	1.21457	Wood_decay	Upreg	RvsNIR	IPR008254,IPR003097,IPR023206,IPR036396,IPR002401,IPR023173,IPR017938,IPR017972,IPR029039,IPR039261,IPR001433,IPR001128,IPR017927	Flavodoxin/nitric oxide synthase,Sulfite reductase [NADPH] flavoprotein alpha-component-like, FAD-binding,Bifunctional cytochrome P450/NADPH--cytochrome P450 reductase,Cytochrome P450 superfamily,Cytochrome P450, E-class, group I,NADPH-cytochrome p450 reductase, FAD-binding, alpha-helical domain superfamily,Riboflavin synthase-like beta-barrel,Cytochrome P450, conserved site,Flavoprotein-like superfamily,Ferredoxin-NADP reductase (FNR), nucleotide-binding domain,Oxidoreductase FAD/NAD(P)-binding,Cytochrome P450,FAD-binding domain, ferredoxin reductase-type	NA	NA
Armcep1_15229	-1.99199	Wood_decay	Down	MvsNIM	IPR008254,IPR003097,IPR023206,IPR036396,IPR002401,IPR023173,IPR017938,IPR017972,IPR029039,IPR039261,IPR001433,IPR001128,IPR017927	Flavodoxin/nitric oxide synthase,Sulfite reductase [NADPH] flavoprotein alpha-component-like, FAD-binding,Bifunctional cytochrome P450/NADPH--cytochrome P450 reductase,Cytochrome P450 superfamily,Cytochrome P450, E-class, group I,NADPH-cytochrome p450 reductase, FAD-binding, alpha-helical domain superfamily,Riboflavin synthase-like beta-barrel,Cytochrome P450, conserved site,Flavoprotein-like superfamily,Ferredoxin-NADP reductase (FNR), nucleotide-binding domain,Oxidoreductase FAD/NAD(P)-binding,Cytochrome P450,FAD-binding domain, ferredoxin reductase-type	NA	NA
Armcep1_15229	-3.55119	Wood_decay	Down	MvsR	IPR008254,IPR003097,IPR023206,IPR036396,IPR002401,IPR023173,IPR017938,IPR017972,IPR029039,IPR039261,IPR001433,IPR001128,IPR017927	Flavodoxin/nitric oxide synthase,Sulfite reductase [NADPH] flavoprotein alpha-component-like, FAD-binding,Bifunctional cytochrome P450/NADPH--cytochrome P450 reductase,Cytochrome P450 superfamily,Cytochrome P450, E-class, group I,NADPH-cytochrome p450 reductase, FAD-binding, alpha-helical domain superfamily,Riboflavin synthase-like beta-barrel,Cytochrome P450, conserved site,Flavoprotein-like superfamily,Ferredoxin-NADP reductase (FNR), nucleotide-binding domain,Oxidoreductase FAD/NAD(P)-binding,Cytochrome P450,FAD-binding domain, ferredoxin reductase-type	NA	NA
Armcep1_15230	2.19845	Wood_decay	Upreg	RvsNIR	IPR007269	Isoprenylcysteine carboxyl methyltransferase	NA	NA
Armcep1_15230	4.14912	Wood_decay	Upreg	MvsNIM	IPR007269	Isoprenylcysteine carboxyl methyltransferase	NA	NA
Armcep1_15231	1.09897	Wood_decay	Upreg	MvsNIM	IPR002938,IPR036188	FAD-binding domain,FAD/NAD(P)-binding domain superfamily	NA	NA
Armcep1_15239	1.07373	Wood_decay	Upreg	MvsNIM	IPR001347,IPR005488,IPR005486	Sugar isomerase (SIS),N-acetylmuramic acid 6-phosphate etherase MurQ,Glucokinase regulatory protein, conserved site	NA	NA
Armcep1_15240	1.20035	Wood_decay	Upreg	MvsNIM	NA	NA	NA	NA
Armcep1_15247	-1.29965	Wood_decay	Down	MvsNIM	NA	NA	NA	NA
Armcep1_15250	-1.07615	Wood_decay	Down	MvsR	IPR011547,IPR002645,IPR036513,IPR001902	SLC26A/SulP transporter domain,STAS domain,STAS domain superfamily,SLC26A/SulP transporter	NA	NA
Armcep1_15251	-1.41565	Wood_decay	Down	MvsR	IPR036318,IPR016169,IPR016166,IPR012951,IPR016167	FAD-binding, type PCMH-like superfamily,FAD-binding, type PCMH, subdomain 2,FAD-binding domain, PCMH-type,Berberine/berberine-like,FAD-binding, type PCMH, subdomain 1	NA	NA
Armcep1_15252	-1.03855	Wood_decay	Down	MvsNIM	NA	NA	NA	NA
Armcep1_15252	-1.62179	Wood_decay	Down	MvsR	NA	NA	NA	NA
Armcep1_15253	1.77535	Wood_decay	Upreg	MvsNIM	IPR036291,IPR005097	NAD(P)-binding domain superfamily,Saccharopine dehydrogenase, NADP binding domain	NA	NA
Armcep1_15254	2.29399	Wood_decay	Upreg	RvsNIR	NA	NA	NA	NA
Armcep1_15255	1.11046	Wood_decay	Upreg	MvsNIM	IPR002938,IPR036188	FAD-binding domain,FAD/NAD(P)-binding domain superfamily	NA	NA
Armcep1_15259	-1.07102	Wood_decay	Down	MvsNIM	NA	NA	NA	NA
Armcep1_15259	-1.60555	Wood_decay	Down	MvsR	NA	NA	NA	NA
Armcep1_15268	1.86093	Wood_decay	Upreg	MvsNIM	NA	NA	NA	NA
Armcep1_15268	1.07686	Wood_decay	Upreg	MvsR	NA	NA	NA	NA
Armcep1_15270	-1.1153	Wood_decay	Down	MvsNIM	IPR032675	Leucine-rich repeat domain superfamily	NA	NA
Armcep1_15274	-1.16936	Wood_decay	Down	RvsNIR	IPR029058,IPR001563	Alpha/Beta hydrolase fold,Peptidase S10, serine carboxypeptidase	NA	NA
Armcep1_15274	1.20861	Wood_decay	Upreg	MvsR	IPR029058,IPR001563	Alpha/Beta hydrolase fold,Peptidase S10, serine carboxypeptidase	NA	NA
Armcep1_15276	-1.11168	Wood_decay	Down	MvsR	IPR013094,IPR029058,IPR033140	Alpha/beta hydrolase fold-3,Alpha/Beta hydrolase fold,Lipase, GDXG, putative serine active site	NA	NA
Armcep1_15277	-1.02135	Wood_decay	Down	MvsNIM	IPR036396,IPR001128,IPR002403	Cytochrome P450 superfamily,Cytochrome P450,Cytochrome P450, E-class, group IV	NA	NA
Armcep1_15280	-2.23282	Wood_decay	Down	MvsNIM	IPR029058,IPR002018,IPR019826	Alpha/Beta hydrolase fold,Carboxylesterase, type B,Carboxylesterase type B, active site	NA	NA
Armcep1_15280	-1.37332	Wood_decay	Down	MvsR	IPR029058,IPR002018,IPR019826	Alpha/Beta hydrolase fold,Carboxylesterase, type B,Carboxylesterase type B, active site	NA	NA
Armcep1_15281	-1.48131	Wood_decay	Down	MvsR	IPR015424,IPR000192,IPR015421,IPR015422	Pyridoxal phosphate-dependent transferase,Aminotransferase class V domain,Pyridoxal phosphate-dependent transferase, major domain,Pyridoxal phosphate-dependent transferase domain 1	NA	NA
Armcep1_15282	-1.04748	Wood_decay	Down	MvsR	IPR016130,IPR000387,IPR029021,IPR026893	Protein-tyrosine phosphatase, active site,Tyrosine specific protein phosphatases domain,Protein-tyrosine phosphatase-like,Tyrosine/serine-protein phosphatase IphP-type	NA	NA
Armcep1_15284	-1.75972	Wood_decay	Down	RvsNIR	IPR001563,IPR029058	Peptidase S10, serine carboxypeptidase,Alpha/Beta hydrolase fold	NA	NA
Armcep1_15284	-1.81973	Wood_decay	Down	MvsNIM	IPR001563,IPR029058	Peptidase S10, serine carboxypeptidase,Alpha/Beta hydrolase fold	NA	NA
Armcep1_15285	-1.80402	Wood_decay	Down	MvsNIM	NA	NA	NA	NA
Armcep1_15286	-1.51482	Wood_decay	Down	MvsNIM	IPR001128,IPR036396,IPR002403	Cytochrome P450,Cytochrome P450 superfamily,Cytochrome P450, E-class, group IV	NA	NA
Armcep1_15286	-1.66685	Wood_decay	Down	MvsR	IPR001128,IPR036396,IPR002403	Cytochrome P450,Cytochrome P450 superfamily,Cytochrome P450, E-class, group IV	NA	NA
Armcep1_15288	-1.66478	Wood_decay	Down	MvsNIM	NA	NA	NA	NA
Armcep1_15288	-1.31386	Wood_decay	Down	MvsR	NA	NA	NA	NA
Armcep1_15289	-3.18167	Wood_decay	Down	MvsNIM	IPR009100,IPR036250	Acyl-CoA dehydrogenase/oxidase, N-terminal and middle domain superfamily,Acyl-CoA dehydrogenase-like, C-terminal	NA	NA
Armcep1_15289	-2.481	Wood_decay	Down	MvsR	IPR009100,IPR036250	Acyl-CoA dehydrogenase/oxidase, N-terminal and middle domain superfamily,Acyl-CoA dehydrogenase-like, C-terminal	NA	NA
Armcep1_15292	1.06092	Wood_decay	Upreg	MvsR	IPR029058,IPR036047,IPR001563	Alpha/Beta hydrolase fold,F-box-like domain superfamily,Peptidase S10, serine carboxypeptidase	NA	NA
Armcep1_15296	-2.19622	Wood_decay	Down	RvsNIR	NA	NA	NA	NA
Armcep1_15296	2.28903	Wood_decay	Upreg	MvsNIM	NA	NA	NA	NA
Armcep1_15297	2.35655	Wood_decay	Upreg	MvsNIM	NA	NA	NA	NA
Armcep1_15299	4.11701	Wood_decay	Upreg	MvsNIM	IPR003663,IPR036259,IPR005829,IPR005828,IPR020846	Sugar/inositol transporter,MFS transporter superfamily,Sugar transporter, conserved site,Major facilitator, sugar transporter-like,Major facilitator superfamily domain	NA	NA
Armcep1_15299	2.05412	Wood_decay	Upreg	MvsR	IPR003663,IPR036259,IPR005829,IPR005828,IPR020846	Sugar/inositol transporter,MFS transporter superfamily,Sugar transporter, conserved site,Major facilitator, sugar transporter-like,Major facilitator superfamily domain	NA	NA
Armcep1_15300	-4.52701	Wood_decay	Down	RvsNIR	NA	NA	NA	NA
Armcep1_15301	2.55005	Wood_decay	Upreg	MvsNIM	IPR010816	Heterokaryon incompatibility Het-C	NA	NA
Armcep1_15301	1.22684	Wood_decay	Upreg	MvsR	IPR010816	Heterokaryon incompatibility Het-C	NA	NA
Armcep1_15304	-3.27793	Wood_decay	Down	MvsNIM	IPR000210,IPR011333	BTB/POZ domain,SKP1/BTB/POZ domain superfamily	NA	NA
Armcep1_15304	-1.74585	Wood_decay	Down	MvsR	IPR000210,IPR011333	BTB/POZ domain,SKP1/BTB/POZ domain superfamily	NA	NA
Armcep1_15306	5.06991	Wood_decay	Upreg	MvsNIM	NA	NA	NA	NA
Armcep1_15306	1.16368	Wood_decay	Upreg	MvsR	NA	NA	NA	NA
Armcep1_15315	2.36663	Wood_decay	Upreg	MvsNIM	IPR036188,IPR023753	FAD/NAD(P)-binding domain superfamily,FAD/NAD(P)-binding domain	NA	NA
Armcep1_15315	2.34144	Wood_decay	Upreg	MvsR	IPR036188,IPR023753	FAD/NAD(P)-binding domain superfamily,FAD/NAD(P)-binding domain	NA	NA
Armcep1_15316	3.30994	Wood_decay	Upreg	MvsNIM	NA	NA	NA	NA
Armcep1_15316	3.13233	Wood_decay	Upreg	MvsR	NA	NA	NA	NA
Armcep1_15319	1.74763	Wood_decay	Upreg	MvsNIM	IPR015421,IPR015424,IPR004839	Pyridoxal phosphate-dependent transferase, major domain,Pyridoxal phosphate-dependent transferase,Aminotransferase, class I/classII	NA	NA
Armcep1_15319	1.64099	Wood_decay	Upreg	MvsR	IPR015421,IPR015424,IPR004839	Pyridoxal phosphate-dependent transferase, major domain,Pyridoxal phosphate-dependent transferase,Aminotransferase, class I/classII	NA	NA
Armcep1_15320	2.45379	Wood_decay	Upreg	MvsNIM	IPR018170,IPR036812,IPR020471,IPR023210	Aldo/keto reductase, conserved site,NADP-dependent oxidoreductase domain superfamily,Aldo/keto reductase,NADP-dependent oxidoreductase domain	NA	NA
Armcep1_15320	1.64839	Wood_decay	Upreg	MvsR	IPR018170,IPR036812,IPR020471,IPR023210	Aldo/keto reductase, conserved site,NADP-dependent oxidoreductase domain superfamily,Aldo/keto reductase,NADP-dependent oxidoreductase domain	NA	NA
Armcep1_15324	-1.53161	Wood_decay	Down	MvsNIM	NA	NA	NA	NA
Armcep1_15325	-1.47721	Wood_decay	Down	MvsNIM	NA	NA	NA	NA
Armcep1_15328	-1.63872	Wood_decay	Down	MvsNIM	NA	NA	NA	NA
Armcep1_15329	-2.30627	Wood_decay	Down	MvsNIM	NA	NA	NA	NA
Armcep1_15336	-2.01904	Wood_decay	Down	MvsNIM	IPR032675	Leucine-rich repeat domain superfamily	NA	NA
Armcep1_15336	-2.20243	Wood_decay	Down	MvsR	IPR032675	Leucine-rich repeat domain superfamily	NA	NA
Armcep1_1534	-1.53833	Wood_decay	Down	MvsNIM	NA	NA	NA	NA
Armcep1_1534	-1.19867	Wood_decay	Down	MvsR	NA	NA	NA	NA
Armcep1_15342	-1.25833	Wood_decay	Down	RvsNIR	NA	NA	NA	NA
Armcep1_15342	-4.04778	Wood_decay	Down	MvsNIM	NA	NA	NA	NA
Armcep1_15342	-1.40578	Wood_decay	Down	MvsR	NA	NA	NA	NA
Armcep1_15343	-2.28775	Wood_decay	Down	MvsNIM	IPR020422,IPR000340,IPR029021,IPR000387,IPR016130	Dual specificity protein phosphatase domain,Dual specificity phosphatase, catalytic domain,Protein-tyrosine phosphatase-like,Tyrosine specific protein phosphatases domain,Protein-tyrosine phosphatase, active site	NA	NA
Armcep1_15348	-1.5505	Wood_decay	Down	MvsNIM	NA	NA	NA	NA
Armcep1_15350	-2.35006	Wood_decay	Down	MvsNIM	NA	NA	NA	NA
Armcep1_15354	-2.68611	Wood_decay	Down	MvsNIM	NA	NA	NA	NA
Armcep1_15354	-1.85006	Wood_decay	Down	MvsR	NA	NA	NA	NA
Armcep1_15357	-1.12499	Wood_decay	Down	RvsNIR	NA	NA	NA	NA
Armcep1_15358	-1.77109	Wood_decay	Down	MvsNIM	NA	NA	NA	NA
Armcep1_15359	-2.48941	Wood_decay	Down	MvsNIM	IPR000953,IPR001969,IPR041588,IPR041373,IPR023780,IPR000477,IPR043128,IPR012337,IPR021109,IPR016197,IPR036397,IPR043502,IPR001995,IPR001584	Chromo/chromo shadow domain,Aspartic peptidase, active site,Integrase zinc-binding domain,Reverse transcriptase, RNase H-like domain,Chromo domain,Reverse transcriptase domain,Reverse transcriptase/Diguanylate cyclase domain,Ribonuclease H-like superfamily,Aspartic peptidase domain superfamily,Chromo-like domain superfamily,Ribonuclease H superfamily,DNA/RNA polymerase superfamily,Peptidase A2A, retrovirus, catalytic,Integrase, catalytic core	NA	NA
Armcep1_15362	1.55166	Wood_decay	Upreg	RvsNIR	NA	NA	NA	NA
Armcep1_15362	3.92664	Wood_decay	Upreg	MvsNIM	NA	NA	NA	NA
Armcep1_15362	2.51623	Wood_decay	Upreg	MvsR	NA	NA	NA	NA
Armcep1_15389	-1.43853	Wood_decay	Down	MvsNIM	NA	NA	NA	NA
Armcep1_15392	-2.78757	Wood_decay	Down	MvsNIM	IPR042099,IPR020845,IPR000873	AMP-dependent synthetase-like superfamily,AMP-binding, conserved site,AMP-dependent synthetase/ligase	NA	NA
Armcep1_15392	-3.00853	Wood_decay	Down	MvsR	IPR042099,IPR020845,IPR000873	AMP-dependent synthetase-like superfamily,AMP-binding, conserved site,AMP-dependent synthetase/ligase	NA	NA
Armcep1_15431	-1.78272	Wood_decay	Down	MvsNIM	IPR042099,IPR025110,IPR000873,IPR020845	AMP-dependent synthetase-like superfamily,AMP-binding enzyme, C-terminal domain,AMP-dependent synthetase/ligase,AMP-binding, conserved site	NA	NA
Armcep1_15433	1.46987	Wood_decay	Upreg	MvsNIM	IPR004551,IPR014776,IPR000878,IPR014777,IPR035996	Diphthine synthase,Tetrapyrrole methylase, subdomain 2,Tetrapyrrole methylase,Tetrapyrrole methylase, subdomain 1,Tetrapyrrole methylase superfamily	NA	NA
Armcep1_15433	1.13419	Wood_decay	Upreg	MvsR	IPR004551,IPR014776,IPR000878,IPR014777,IPR035996	Diphthine synthase,Tetrapyrrole methylase, subdomain 2,Tetrapyrrole methylase,Tetrapyrrole methylase, subdomain 1,Tetrapyrrole methylase superfamily	NA	NA
Armcep1_15441	-2.5311	Wood_decay	Down	MvsNIM	IPR012337,IPR008906	Ribonuclease H-like superfamily,HAT, C-terminal dimerisation domain	NA	NA
Armcep1_15447	-1.68921	Wood_decay	Down	MvsNIM	IPR001878,IPR036875	Zinc finger, CCHC-type,Zinc finger, CCHC-type superfamily	NA	NA
Armcep1_1545	-1.62969	Wood_decay	Down	MvsR	IPR000086,IPR015797	NUDIX hydrolase domain,NUDIX hydrolase-like domain superfamily	NA	NA
Armcep1_15450	1.84497	Wood_decay	Upreg	MvsNIM	IPR036250,IPR009100	Acyl-CoA dehydrogenase-like, C-terminal,Acyl-CoA dehydrogenase/oxidase, N-terminal and middle domain superfamily	NA	NA
Armcep1_15450	1.39151	Wood_decay	Upreg	MvsR	IPR036250,IPR009100	Acyl-CoA dehydrogenase-like, C-terminal,Acyl-CoA dehydrogenase/oxidase, N-terminal and middle domain superfamily	NA	NA
Armcep1_15451	1.12461	Wood_decay	Upreg	MvsR	IPR004551,IPR000878,IPR014777,IPR014776,IPR035996	Diphthine synthase,Tetrapyrrole methylase,Tetrapyrrole methylase, subdomain 1,Tetrapyrrole methylase, subdomain 2,Tetrapyrrole methylase superfamily	NA	NA
Armcep1_15454	-1.86946	Wood_decay	Down	RvsNIR	IPR002685,IPR029044	Glycosyl transferase, family 15,Nucleotide-diphospho-sugar transferases	GT15	NA
Armcep1_15454	-2.70709	Wood_decay	Down	MvsNIM	IPR002685,IPR029044	Glycosyl transferase, family 15,Nucleotide-diphospho-sugar transferases	GT15	NA
Armcep1_15463	3.63344	Wood_decay	Upreg	MvsNIM	NA	NA	NA	NA
Armcep1_15463	2.72529	Wood_decay	Upreg	MvsR	NA	NA	NA	NA
Armcep1_15467	-1.1639	Wood_decay	Down	RvsNIR	IPR036250,IPR009100	Acyl-CoA dehydrogenase-like, C-terminal,Acyl-CoA dehydrogenase/oxidase, N-terminal and middle domain superfamily	NA	NA
Armcep1_15468	-1.48524	Wood_decay	Down	MvsNIM	IPR042099,IPR000873,IPR020845	AMP-dependent synthetase-like superfamily,AMP-dependent synthetase/ligase,AMP-binding, conserved site	NA	NA
Armcep1_15472	1.66095	Wood_decay	Upreg	MvsR	IPR009100,IPR036250	Acyl-CoA dehydrogenase/oxidase, N-terminal and middle domain superfamily,Acyl-CoA dehydrogenase-like, C-terminal	NA	NA
Armcep1_15473	1.05972	Wood_decay	Upreg	MvsR	IPR004551,IPR000878,IPR035996,IPR014777,IPR014776	Diphthine synthase,Tetrapyrrole methylase,Tetrapyrrole methylase superfamily,Tetrapyrrole methylase, subdomain 1,Tetrapyrrole methylase, subdomain 2	NA	NA
Armcep1_15477	1.70875	Wood_decay	Upreg	MvsNIM	IPR016181,IPR000182,IPR013653	Acyl-CoA N-acyltransferase,GNAT domain,FR47-like	NA	NA
Armcep1_15477	2.14623	Wood_decay	Upreg	MvsR	IPR016181,IPR000182,IPR013653	Acyl-CoA N-acyltransferase,GNAT domain,FR47-like	NA	NA
Armcep1_15483	-2.22437	Wood_decay	Down	MvsNIM	NA	NA	NA	NA
Armcep1_15483	-1.27914	Wood_decay	Down	MvsR	NA	NA	NA	NA
Armcep1_1549	1.50592	Wood_decay	Upreg	MvsNIM	IPR035971,IPR001524,IPR000254,IPR036434,IPR016288	Cellulose-binding domain superfamily,Glycoside hydrolase, family 6, conserved site,Cellulose-binding domain, fungal,1, 4-beta cellobiohydrolase superfamily,1, 4-beta cellobiohydrolase	CBH1GH6	NA
Armcep1_15490	1.10224	Wood_decay	Upreg	MvsNIM	IPR023606,IPR003673	CoA-transferase family III domain superfamily,CoA-transferase family III	NA	NA
Armcep1_15491	1.31782	Wood_decay	Upreg	RvsNIR	IPR011701,IPR036259	Major facilitator superfamily,MFS transporter superfamily	NA	NA
Armcep1_15491	4.40349	Wood_decay	Upreg	MvsNIM	IPR011701,IPR036259	Major facilitator superfamily,MFS transporter superfamily	NA	NA
Armcep1_15491	1.19944	Wood_decay	Upreg	MvsR	IPR011701,IPR036259	Major facilitator superfamily,MFS transporter superfamily	NA	NA
Armcep1_15492	1.72627	Wood_decay	Upreg	RvsNIR	NA	NA	NA	NA
Armcep1_15492	2.29528	Wood_decay	Upreg	MvsNIM	NA	NA	NA	NA
Armcep1_15497	-1.43144	Wood_decay	Down	RvsNIR	NA	NA	NA	NA
Armcep1_15497	1.43739	Wood_decay	Upreg	MvsR	NA	NA	NA	NA
Armcep1_15503	-1.33985	Wood_decay	Down	MvsNIM	IPR025256	Domain of unknown function DUF4203	NA	NA
Armcep1_15503	-1.41736	Wood_decay	Down	MvsR	IPR025256	Domain of unknown function DUF4203	NA	NA
Armcep1_15504	-1.28703	Wood_decay	Down	MvsNIM	IPR017930,IPR017877,IPR001005,IPR009057	Myb domain,Myb-like domain,SANT/Myb domain,Homeobox-like domain superfamily	NA	NA
Armcep1_15504	-1.40346	Wood_decay	Down	MvsR	IPR017930,IPR017877,IPR001005,IPR009057	Myb domain,Myb-like domain,SANT/Myb domain,Homeobox-like domain superfamily	NA	NA
Armcep1_15506	-2.48667	Wood_decay	Down	MvsNIM	IPR011009,IPR009330,IPR000719,IPR008266	Protein kinase-like domain superfamily,Lipopolysaccharide core heptose(II) kinase,Protein kinase domain,Tyrosine-protein kinase, active site	NA	NA
Armcep1_15506	-1.89147	Wood_decay	Down	MvsR	IPR011009,IPR009330,IPR000719,IPR008266	Protein kinase-like domain superfamily,Lipopolysaccharide core heptose(II) kinase,Protein kinase domain,Tyrosine-protein kinase, active site	NA	NA
Armcep1_15507	-2.24604	Wood_decay	Down	RvsNIR	IPR002935,IPR029063	Class I-like SAM-dependent O-methyltransferase,S-adenosyl-L-methionine-dependent methyltransferase	NA	NA
Armcep1_15507	-6.15901	Wood_decay	Down	MvsNIM	IPR002935,IPR029063	Class I-like SAM-dependent O-methyltransferase,S-adenosyl-L-methionine-dependent methyltransferase	NA	NA
Armcep1_15507	-3.44997	Wood_decay	Down	MvsR	IPR002935,IPR029063	Class I-like SAM-dependent O-methyltransferase,S-adenosyl-L-methionine-dependent methyltransferase	NA	NA
Armcep1_15508	-2.24708	Wood_decay	Down	MvsNIM	IPR011009	Protein kinase-like domain superfamily	NA	NA
Armcep1_15508	-2.00485	Wood_decay	Down	MvsR	IPR011009	Protein kinase-like domain superfamily	NA	NA
Armcep1_15510	-2.17926	Wood_decay	Down	MvsR	IPR002935,IPR029063	Class I-like SAM-dependent O-methyltransferase,S-adenosyl-L-methionine-dependent methyltransferase	NA	NA
Armcep1_15511	4.6844	Wood_decay	Upreg	MvsNIM	NA	NA	NA	NA
Armcep1_15511	2.90164	Wood_decay	Upreg	MvsR	NA	NA	NA	NA
Armcep1_15515	1.80404	Wood_decay	Upreg	MvsR	NA	NA	NA	NA
Armcep1_15518	-1.21589	Wood_decay	Down	RvsNIR	IPR029058,IPR036736,IPR009081,IPR001031	Alpha/Beta hydrolase fold,ACP-like superfamily,Phosphopantetheine binding ACP domain,Thioesterase	NA	NA
Armcep1_15518	-1.08054	Wood_decay	Down	MvsNIM	IPR029058,IPR036736,IPR009081,IPR001031	Alpha/Beta hydrolase fold,ACP-like superfamily,Phosphopantetheine binding ACP domain,Thioesterase	NA	NA
Armcep1_15522	1.33553	Wood_decay	Upreg	MvsNIM	IPR002893	Zinc finger, MYND-type	NA	NA
Armcep1_15523	-1.62259	Wood_decay	Down	MvsNIM	NA	NA	NA	NA
Armcep1_15525	-1.9476	Wood_decay	Down	RvsNIR	NA	NA	NA	NA
Armcep1_15525	-2.49082	Wood_decay	Down	MvsNIM	NA	NA	NA	NA
Armcep1_15529	-2.26164	Wood_decay	Down	MvsNIM	IPR036396,IPR002401,IPR001128,IPR017972	Cytochrome P450 superfamily,Cytochrome P450, E-class, group I,Cytochrome P450,Cytochrome P450, conserved site	NA	NA
Armcep1_15529	-2.40698	Wood_decay	Down	MvsR	IPR036396,IPR002401,IPR001128,IPR017972	Cytochrome P450 superfamily,Cytochrome P450, E-class, group I,Cytochrome P450,Cytochrome P450, conserved site	NA	NA
Armcep1_15530	-2.91625	Wood_decay	Down	MvsNIM	IPR002401,IPR017972,IPR036396,IPR001128	Cytochrome P450, E-class, group I,Cytochrome P450, conserved site,Cytochrome P450 superfamily,Cytochrome P450	NA	NA
Armcep1_15539	-5.05351	Wood_decay	Down	RvsNIR	IPR008949,IPR034686	Isoprenoid synthase domain superfamily,Terpene cyclase-like 2	NA	NA
Armcep1_15539	-4.32559	Wood_decay	Down	MvsNIM	IPR008949,IPR034686	Isoprenoid synthase domain superfamily,Terpene cyclase-like 2	NA	NA
Armcep1_15541	-2.52879	Wood_decay	Down	RvsNIR	IPR001128,IPR036396,IPR002401,IPR017972	Cytochrome P450,Cytochrome P450 superfamily,Cytochrome P450, E-class, group I,Cytochrome P450, conserved site	NA	NA
Armcep1_15541	-6.62178	Wood_decay	Down	MvsNIM	IPR001128,IPR036396,IPR002401,IPR017972	Cytochrome P450,Cytochrome P450 superfamily,Cytochrome P450, E-class, group I,Cytochrome P450, conserved site	NA	NA
Armcep1_15541	-2.58541	Wood_decay	Down	MvsR	IPR001128,IPR036396,IPR002401,IPR017972	Cytochrome P450,Cytochrome P450 superfamily,Cytochrome P450, E-class, group I,Cytochrome P450, conserved site	NA	NA
Armcep1_15542	-4.35305	Wood_decay	Down	RvsNIR	IPR008949,IPR034686	Isoprenoid synthase domain superfamily,Terpene cyclase-like 2	NA	NA
Armcep1_15543	-2.41385	Wood_decay	Down	MvsNIM	IPR008949,IPR033749,IPR000092	Isoprenoid synthase domain superfamily,Polyprenyl synthetase, conserved site,Polyprenyl synthetase	NA	NA
Armcep1_15547	-1.00894	Wood_decay	Down	MvsNIM	IPR027417	P-loop containing nucleoside triphosphate hydrolase	NA	NA
Armcep1_15570	-1.01956	Wood_decay	Down	MvsNIM	IPR010730	Heterokaryon incompatibility	NA	Alien_index
Armcep1_15572	-1.38632	Wood_decay	Down	RvsNIR	IPR000092,IPR033749,IPR008949	Polyprenyl synthetase,Polyprenyl synthetase, conserved site,Isoprenoid synthase domain superfamily	NA	NA
Armcep1_15572	-3.57087	Wood_decay	Down	MvsNIM	IPR000092,IPR033749,IPR008949	Polyprenyl synthetase,Polyprenyl synthetase, conserved site,Isoprenoid synthase domain superfamily	NA	NA
Armcep1_15572	-3.25824	Wood_decay	Down	MvsR	IPR000092,IPR033749,IPR008949	Polyprenyl synthetase,Polyprenyl synthetase, conserved site,Isoprenoid synthase domain superfamily	NA	NA
Armcep1_15574	-3.54656	Wood_decay	Down	MvsNIM	IPR036396,IPR001128,IPR017972,IPR002401	Cytochrome P450 superfamily,Cytochrome P450,Cytochrome P450, conserved site,Cytochrome P450, E-class, group I	NA	NA
Armcep1_15574	-3.69716	Wood_decay	Down	MvsR	IPR036396,IPR001128,IPR017972,IPR002401	Cytochrome P450 superfamily,Cytochrome P450,Cytochrome P450, conserved site,Cytochrome P450, E-class, group I	NA	NA
Armcep1_1558	-1.20479	Wood_decay	Down	MvsNIM	IPR013780,IPR010720,IPR017853	Glycosyl hydrolase, all-beta,Alpha-L-arabinofuranosidase, C-terminal,Glycoside hydrolase superfamily	GH51	NA
Armcep1_1559	1.02983	Wood_decay	Upreg	MvsNIM	IPR032675	Leucine-rich repeat domain superfamily	NA	NA
Armcep1_15591	-1.002	Wood_decay	Down	MvsNIM	NA	NA	NA	NA
Armcep1_1562	1.55614	Wood_decay	Upreg	MvsNIM	IPR029063	S-adenosyl-L-methionine-dependent methyltransferase	NA	NA
Armcep1_15620	-1.17947	Wood_decay	Down	MvsNIM	NA	NA	NA	NA
Armcep1_15636	-1.87561	Wood_decay	Down	MvsNIM	IPR000172,IPR036188,IPR012132,IPR007867	Glucose-methanol-choline oxidoreductase, N-terminal,FAD/NAD(P)-binding domain superfamily,Glucose-methanol-choline oxidoreductase,Glucose-methanol-choline oxidoreductase, C-terminal	AA3_2	NA
Armcep1_15636	-1.52464	Wood_decay	Down	MvsR	IPR000172,IPR036188,IPR012132,IPR007867	Glucose-methanol-choline oxidoreductase, N-terminal,FAD/NAD(P)-binding domain superfamily,Glucose-methanol-choline oxidoreductase,Glucose-methanol-choline oxidoreductase, C-terminal	AA3_2	NA
Armcep1_15638	-2.90064	Wood_decay	Down	MvsNIM	NA	NA	NA	NA
Armcep1_1564	1.631	Wood_decay	Upreg	MvsNIM	IPR001128,IPR017972,IPR036396,IPR002401	Cytochrome P450,Cytochrome P450, conserved site,Cytochrome P450 superfamily,Cytochrome P450, E-class, group I	NA	NA
Armcep1_15640	-4.14674	Wood_decay	Down	MvsNIM	NA	NA	NA	NA
Armcep1_15643	-2.21688	Wood_decay	Down	MvsNIM	NA	NA	NA	NA
Armcep1_1565	-2.74925	Wood_decay	Down	MvsNIM	NA	NA	NA	Alien_index
Armcep1_1565	-2.07171	Wood_decay	Down	MvsR	NA	NA	NA	Alien_index
Armcep1_15654	4.84915	Wood_decay	Upreg	MvsNIM	NA	NA	NA	NA
Armcep1_15654	2.60714	Wood_decay	Upreg	MvsR	NA	NA	NA	NA
Armcep1_15655	1.53319	Wood_decay	Upreg	MvsNIM	NA	NA	NA	NA
Armcep1_15655	1.06555	Wood_decay	Upreg	MvsR	NA	NA	NA	NA
Armcep1_15658	-3.24714	Wood_decay	Down	MvsNIM	NA	NA	NA	NA
Armcep1_15659	-1.90754	Wood_decay	Down	RvsNIR	IPR008906,IPR012337	HAT, C-terminal dimerisation domain,Ribonuclease H-like superfamily	NA	NA
Armcep1_15659	-3.44453	Wood_decay	Down	MvsNIM	IPR008906,IPR012337	HAT, C-terminal dimerisation domain,Ribonuclease H-like superfamily	NA	NA
Armcep1_1566	-2.34865	Wood_decay	Down	MvsNIM	IPR001202	WW domain	NA	NA
Armcep1_15665	-2.07079	Wood_decay	Down	MvsNIM	NA	NA	NA	NA
Armcep1_15678	1.17442	Wood_decay	Upreg	MvsNIM	IPR027417	P-loop containing nucleoside triphosphate hydrolase	NA	NA
Armcep1_1568	-2.12807	Wood_decay	Down	MvsR	IPR000791	Acetate transporter GPR1/FUN34/SatP family	NA	NA
Armcep1_15684	1.25014	Wood_decay	Upreg	MvsR	IPR007111,IPR027417	NACHT nucleoside triphosphatase,P-loop containing nucleoside triphosphate hydrolase	NA	NA
Armcep1_15685	-2.11318	Wood_decay	Down	MvsNIM	NA	NA	NA	NA
Armcep1_1569	-1.09626	Wood_decay	Down	MvsNIM	IPR027417	P-loop containing nucleoside triphosphate hydrolase	NA	NA
Armcep1_15698	-2.25074	Wood_decay	Down	MvsNIM	IPR025110,IPR000873,IPR042099,IPR020845	AMP-binding enzyme, C-terminal domain,AMP-dependent synthetase/ligase,AMP-dependent synthetase-like superfamily,AMP-binding, conserved site	NA	NA
Armcep1_15698	-2.19292	Wood_decay	Down	MvsR	IPR025110,IPR000873,IPR042099,IPR020845	AMP-binding enzyme, C-terminal domain,AMP-dependent synthetase/ligase,AMP-dependent synthetase-like superfamily,AMP-binding, conserved site	NA	NA
Armcep1_1570	-2.32871	Wood_decay	Down	MvsNIM	NA	NA	NA	NA
Armcep1_15702	-2.05034	Wood_decay	Down	MvsNIM	NA	NA	NA	NA
Armcep1_15703	-1.37937	Wood_decay	Down	MvsNIM	IPR000873,IPR020845,IPR042099,IPR025110	AMP-dependent synthetase/ligase,AMP-binding, conserved site,AMP-dependent synthetase-like superfamily,AMP-binding enzyme, C-terminal domain	NA	NA
Armcep1_15706	1.39481	Wood_decay	Upreg	MvsNIM	NA	NA	NA	NA
Armcep1_15707	-1.72812	Wood_decay	Down	MvsR	IPR020845,IPR042099,IPR000873,IPR025110	AMP-binding, conserved site,AMP-dependent synthetase-like superfamily,AMP-dependent synthetase/ligase,AMP-binding enzyme, C-terminal domain	NA	NA
Armcep1_15710	4.10655	Wood_decay	Upreg	MvsNIM	IPR000873,IPR020845,IPR025110,IPR042099	AMP-dependent synthetase/ligase,AMP-binding, conserved site,AMP-binding enzyme, C-terminal domain,AMP-dependent synthetase-like superfamily	NA	NA
Armcep1_15710	2.63454	Wood_decay	Upreg	MvsR	IPR000873,IPR020845,IPR025110,IPR042099	AMP-dependent synthetase/ligase,AMP-binding, conserved site,AMP-binding enzyme, C-terminal domain,AMP-dependent synthetase-like superfamily	NA	NA
Armcep1_15713	3.61534	Wood_decay	Upreg	MvsNIM	IPR010720,IPR013780,IPR017853	Alpha-L-arabinofuranosidase, C-terminal,Glycosyl hydrolase, all-beta,Glycoside hydrolase superfamily	GH51	NA
Armcep1_15713	2.10132	Wood_decay	Upreg	MvsR	IPR010720,IPR013780,IPR017853	Alpha-L-arabinofuranosidase, C-terminal,Glycosyl hydrolase, all-beta,Glycoside hydrolase superfamily	GH51	NA
Armcep1_15714	2.34409	Wood_decay	Upreg	MvsNIM	IPR003663,IPR005829,IPR005828,IPR020846,IPR036259	Sugar/inositol transporter,Sugar transporter, conserved site,Major facilitator, sugar transporter-like,Major facilitator superfamily domain,MFS transporter superfamily	NA	NA
Armcep1_15715	2.24768	Wood_decay	Upreg	MvsNIM	NA	NA	NA	NA
Armcep1_15726	1.11739	Wood_decay	Upreg	MvsNIM	IPR042099,IPR000873,IPR025110	AMP-dependent synthetase-like superfamily,AMP-dependent synthetase/ligase,AMP-binding enzyme, C-terminal domain	NA	NA
Armcep1_1573	1.54838	Wood_decay	Upreg	MvsNIM	IPR038464,IPR002675	Ribosomal protein L38e superfamily,Ribosomal protein L38e	NA	NA
Armcep1_15737	1.74383	Wood_decay	Upreg	MvsNIM	IPR003819,IPR000537,IPR042098	TauD/TfdA-like domain,UbiA prenyltransferase family,Taurine dioxygenase TauD-like superfamily	NA	NA
Armcep1_15738	-1.50155	Wood_decay	Down	MvsNIM	IPR018631	AAA-ATPase-like domain	NA	NA
Armcep1_15738	-1.33551	Wood_decay	Down	MvsR	IPR018631	AAA-ATPase-like domain	NA	NA
Armcep1_15739	-2.98924	Wood_decay	Down	MvsR	NA	NA	NA	NA
Armcep1_15751	-1.13148	Wood_decay	Down	MvsNIM	IPR001245,IPR000719,IPR036600,IPR003822,IPR011009,IPR008271	Serine-threonine/tyrosine-protein kinase, catalytic domain,Protein kinase domain,Paired amphipathic helix superfamily,Paired amphipathic helix,Protein kinase-like domain superfamily,Serine/threonine-protein kinase, active site	NA	NA
Armcep1_15751	-1.11958	Wood_decay	Down	MvsR	IPR001245,IPR000719,IPR036600,IPR003822,IPR011009,IPR008271	Serine-threonine/tyrosine-protein kinase, catalytic domain,Protein kinase domain,Paired amphipathic helix superfamily,Paired amphipathic helix,Protein kinase-like domain superfamily,Serine/threonine-protein kinase, active site	NA	NA
Armcep1_15754	1.50003	Wood_decay	Upreg	MvsR	NA	NA	NA	NA
Armcep1_15755	1.35571	Wood_decay	Upreg	MvsNIM	IPR029039,IPR023173,IPR008254,IPR001128,IPR017972,IPR017938,IPR036396,IPR039261,IPR002401,IPR003097,IPR017927,IPR023206,IPR001433	Flavoprotein-like superfamily,NADPH-cytochrome p450 reductase, FAD-binding, alpha-helical domain superfamily,Flavodoxin/nitric oxide synthase,Cytochrome P450,Cytochrome P450, conserved site,Riboflavin synthase-like beta-barrel,Cytochrome P450 superfamily,Ferredoxin-NADP reductase (FNR), nucleotide-binding domain,Cytochrome P450, E-class, group I,Sulfite reductase [NADPH] flavoprotein alpha-component-like, FAD-binding,FAD-binding domain, ferredoxin reductase-type,Bifunctional cytochrome P450/NADPH--cytochrome P450 reductase,Oxidoreductase FAD/NAD(P)-binding	NA	NA
Armcep1_15759	-1.18616	Wood_decay	Down	MvsNIM	IPR003439,IPR013525,IPR003593,IPR043926,IPR017871,IPR027417	ABC transporter-like,ABC-2 type transporter,AAA+ ATPase domain,ABC transporter family G domain,ABC transporter, conserved site,P-loop containing nucleoside triphosphate hydrolase	NA	NA
Armcep1_1576	-1.30786	Wood_decay	Down	MvsNIM	IPR001810,IPR036047	F-box domain,F-box-like domain superfamily	NA	NA
Armcep1_1577	-2.49375	Wood_decay	Down	MvsNIM	IPR029463,IPR034115,IPR024079	Lysine-specific metallo-endopeptidase,Peptidyl-Lys metallopeptidase catalytic domain,Metallopeptidase, catalytic domain superfamily	NA	NA
Armcep1_1577	-1.29449	Wood_decay	Down	MvsR	IPR029463,IPR034115,IPR024079	Lysine-specific metallo-endopeptidase,Peptidyl-Lys metallopeptidase catalytic domain,Metallopeptidase, catalytic domain superfamily	NA	NA
Armcep1_15772	-1.8813	Wood_decay	Down	MvsNIM	IPR027417,IPR043926,IPR017871,IPR003439,IPR013525,IPR003593	P-loop containing nucleoside triphosphate hydrolase,ABC transporter family G domain,ABC transporter, conserved site,ABC transporter-like,ABC-2 type transporter,AAA+ ATPase domain	NA	NA
Armcep1_15772	-2.7141	Wood_decay	Down	MvsR	IPR027417,IPR043926,IPR017871,IPR003439,IPR013525,IPR003593	P-loop containing nucleoside triphosphate hydrolase,ABC transporter family G domain,ABC transporter, conserved site,ABC transporter-like,ABC-2 type transporter,AAA+ ATPase domain	NA	NA
Armcep1_15773	-1.79376	Wood_decay	Down	MvsNIM	IPR020846,IPR003663,IPR005828,IPR036259	Major facilitator superfamily domain,Sugar/inositol transporter,Major facilitator, sugar transporter-like,MFS transporter superfamily	NA	NA
Armcep1_15773	-2.19769	Wood_decay	Down	MvsR	IPR020846,IPR003663,IPR005828,IPR036259	Major facilitator superfamily domain,Sugar/inositol transporter,Major facilitator, sugar transporter-like,MFS transporter superfamily	NA	NA
Armcep1_15774	-2.87116	Wood_decay	Down	MvsNIM	IPR000620	EamA domain	NA	NA
Armcep1_15774	-3.40329	Wood_decay	Down	MvsR	IPR000620	EamA domain	NA	NA
Armcep1_15775	-1.37759	Wood_decay	Down	MvsNIM	NA	NA	NA	NA
Armcep1_15776	-2.02602	Wood_decay	Down	MvsNIM	IPR007219	Transcription factor domain, fungi	NA	NA
Armcep1_1578	-1.04761	Wood_decay	Down	MvsNIM	IPR027815,IPR032880	10TM putative phosphate transporter, cytosolic domain,Calcium permeable stress-gated cation channel 1, N-terminal transmembrane domain	NA	NA
Armcep1_15780	-2.58605	Wood_decay	Down	MvsNIM	IPR007219,IPR001138,IPR036864	Transcription factor domain, fungi,Zn(2)-C6 fungal-type DNA-binding domain,Zn(2)-C6 fungal-type DNA-binding domain superfamily	NA	NA
Armcep1_15782	-1.25653	Wood_decay	Down	MvsNIM	IPR000537	UbiA prenyltransferase family	NA	NA
Armcep1_15784	-1.71771	Wood_decay	Down	MvsNIM	IPR000537	UbiA prenyltransferase family	NA	NA
Armcep1_1579	-1.17839	Wood_decay	Down	MvsNIM	IPR003864	Calcium-dependent channel, 7TM region, putative phosphate	NA	NA
Armcep1_15791	-1.41518	Wood_decay	Down	MvsNIM	IPR036259	MFS transporter superfamily	NA	NA
Armcep1_15792	-1.6126	Wood_decay	Down	MvsNIM	IPR000537	UbiA prenyltransferase family	NA	NA
Armcep1_1580	1.03955	Wood_decay	Upreg	MvsNIM	IPR002048,IPR011992	EF-hand domain,EF-hand domain pair	NA	NA
Armcep1_15806	-2.44233	Wood_decay	Down	MvsNIM	IPR043519	Nucleotidyltransferase superfamily	NA	NA
Armcep1_15806	-1.46589	Wood_decay	Down	MvsR	IPR043519	Nucleotidyltransferase superfamily	NA	NA
Armcep1_15809	1.05483	Wood_decay	Upreg	MvsNIM	IPR018535	Domain of unknown function DUF1996	NA	NA
Armcep1_15809	1.0971	Wood_decay	Upreg	MvsR	IPR018535	Domain of unknown function DUF1996	NA	NA
Armcep1_15819	1.08408	Wood_decay	Upreg	MvsNIM	IPR029030	Caspase-like domain superfamily	NA	NA
Armcep1_15819	1.19579	Wood_decay	Upreg	MvsR	IPR029030	Caspase-like domain superfamily	NA	NA
Armcep1_1582	-1.64162	Wood_decay	Down	MvsNIM	NA	NA	NA	NA
Armcep1_15824	1.0833	Wood_decay	Upreg	MvsNIM	IPR029030	Caspase-like domain superfamily	NA	NA
Armcep1_15824	1.05632	Wood_decay	Upreg	MvsR	IPR029030	Caspase-like domain superfamily	NA	NA
Armcep1_15825	-1.0498	Wood_decay	Down	MvsNIM	IPR029030	Caspase-like domain superfamily	NA	NA
Armcep1_15826	1.22939	Wood_decay	Upreg	MvsNIM	IPR024983,IPR011990	CHAT domain,Tetratricopeptide-like helical domain superfamily	NA	NA
Armcep1_15826	1.69731	Wood_decay	Upreg	MvsR	IPR024983,IPR011990	CHAT domain,Tetratricopeptide-like helical domain superfamily	NA	NA
Armcep1_15834	1.18209	Wood_decay	Upreg	MvsR	NA	NA	NA	NA
Armcep1_15835	1.47779	Wood_decay	Upreg	MvsR	IPR037129	XPA domain superfamily	NA	NA
Armcep1_15836	5.20313	Wood_decay	Upreg	MvsNIM	IPR011024	Gamma-crystallin-like	NA	Alien_index
Armcep1_15836	1.66221	Wood_decay	Upreg	MvsR	IPR011024	Gamma-crystallin-like	NA	Alien_index
Armcep1_15838	2.18054	Wood_decay	Upreg	RvsNIR	NA	NA	NA	NA
Armcep1_15838	3.47581	Wood_decay	Upreg	MvsNIM	NA	NA	NA	NA
Armcep1_15838	1.4205	Wood_decay	Upreg	MvsR	NA	NA	NA	NA
Armcep1_15839	2.49614	Wood_decay	Upreg	RvsNIR	NA	NA	NA	NA
Armcep1_15839	2.91458	Wood_decay	Upreg	MvsNIM	NA	NA	NA	NA
Armcep1_1584	-1.63808	Wood_decay	Down	MvsR	IPR035992	Ricin B-like lectins	NA	NA
Armcep1_15842	-2.5795	Wood_decay	Down	MvsNIM	NA	NA	NA	NA
Armcep1_15848	1.20591	Wood_decay	Upreg	MvsNIM	IPR029071,IPR000626,IPR022617	Ubiquitin-like domain superfamily,Ubiquitin-like domain,Rad60/SUMO-like domain	NA	NA
Armcep1_15851	1.1223	Wood_decay	Upreg	MvsNIM	IPR006710,IPR023296,IPR041542,IPR013320	Glycoside hydrolase, family 43,Glycosyl hydrolase, five-bladed beta-propellor domain superfamily,Beta-xylosidase, C-terminal Concanavalin A-like domain,Concanavalin A-like lectin/glucanase domain superfamily	GH43	NA
Armcep1_15905	-1.57215	Wood_decay	Down	MvsNIM	NA	NA	NA	NA
Armcep1_15909	1.49532	Wood_decay	Upreg	RvsNIR	NA	NA	NA	NA
Armcep1_15909	1.00991	Wood_decay	Upreg	MvsNIM	NA	NA	NA	NA
Armcep1_1591	-1.16248	Wood_decay	Down	MvsNIM	NA	NA	NA	NA
Armcep1_15910	1.70805	Wood_decay	Upreg	MvsNIM	IPR023210,IPR036812	NADP-dependent oxidoreductase domain,NADP-dependent oxidoreductase domain superfamily	NA	NA
Armcep1_1592	-2.22394	Wood_decay	Down	MvsNIM	IPR001202	WW domain	NA	NA
Armcep1_15929	1.40523	Wood_decay	Upreg	MvsR	IPR011990,IPR013026,IPR019734	Tetratricopeptide-like helical domain superfamily,Tetratricopeptide repeat-containing domain,Tetratricopeptide repeat	NA	NA
Armcep1_15934	-1.21014	Wood_decay	Down	MvsNIM	IPR036291,IPR002347	NAD(P)-binding domain superfamily,Short-chain dehydrogenase/reductase SDR	NA	NA
Armcep1_15941	-1.41525	Wood_decay	Down	MvsR	IPR004648,IPR004813	Tetrapeptide transporter, OPT1/isp4,Oligopeptide transporter, OPT superfamily	NA	NA
Armcep1_15944	1.13192	Wood_decay	Upreg	MvsNIM	IPR036646,IPR005995,IPR017850,IPR006124,IPR011258	BPG-independent phosphoglycerate mutase, domain B superfamily,Phosphoglycerate mutase, 2,3-bisphosphoglycerate-independent,Alkaline-phosphatase-like, core domain superfamily,Metalloenzyme,BPG-independent PGAM, N-terminal	NA	NA
Armcep1_15949	1.00369	Wood_decay	Upreg	MvsNIM	NA	NA	NA	NA
Armcep1_15950	1.28089	Wood_decay	Upreg	MvsNIM	NA	NA	NA	NA
Armcep1_15958	3.51233	Wood_decay	Upreg	MvsNIM	IPR010720,IPR008979,IPR017853	Alpha-L-arabinofuranosidase, C-terminal,Galactose-binding-like domain superfamily,Glycoside hydrolase superfamily	GH51	NA
Armcep1_15958	1.57404	Wood_decay	Upreg	MvsR	IPR010720,IPR008979,IPR017853	Alpha-L-arabinofuranosidase, C-terminal,Galactose-binding-like domain superfamily,Glycoside hydrolase superfamily	GH51	NA
Armcep1_15959	2.51834	Wood_decay	Upreg	MvsNIM	IPR029058,IPR013094	Alpha/Beta hydrolase fold,Alpha/beta hydrolase fold-3	NA	NA
Armcep1_15959	1.05794	Wood_decay	Upreg	MvsR	IPR029058,IPR013094	Alpha/Beta hydrolase fold,Alpha/beta hydrolase fold-3	NA	NA
Armcep1_15964	-1.22758	Wood_decay	Down	MvsR	IPR011614,IPR020835,IPR037060,IPR018028,IPR024708,IPR024711,IPR010582,IPR002226	Catalase core domain,Catalase superfamily,Catalase core domain superfamily,Catalase, mono-functional, haem-containing,Catalase active site,Catalase, mono-functional, haem-containing, clades 1 and 3,Catalase immune-responsive domain,Catalase haem-binding site	NA	NA
Armcep1_15969	1.17719	Wood_decay	Upreg	MvsNIM	NA	NA	NA	NA
Armcep1_15973	1.0463	Wood_decay	Upreg	MvsNIM	NA	NA	NA	NA
Armcep1_15978	1.62731	Wood_decay	Upreg	MvsNIM	IPR024706,IPR019479,IPR000866,IPR013766,IPR036249	Peroxiredoxin, AhpC-type,Peroxiredoxin, C-terminal,Alkyl hydroperoxide reductase subunit C/ Thiol specific antioxidant,Thioredoxin domain,Thioredoxin-like superfamily	NA	NA
Armcep1_15980	1.00339	Wood_decay	Upreg	RvsNIR	NA	NA	NA	NA
Armcep1_15980	2.14224	Wood_decay	Upreg	MvsNIM	NA	NA	NA	NA
Armcep1_15981	-1.14612	Wood_decay	Down	MvsR	IPR008775	Phytanoyl-CoA dioxygenase	NA	NA
Armcep1_15985	-1.41806	Wood_decay	Down	MvsNIM	NA	NA	NA	NA
Armcep1_15985	-1.30293	Wood_decay	Down	MvsR	NA	NA	NA	NA
Armcep1_15996	3.83697	Wood_decay	Upreg	RvsNIR	IPR036396,IPR002401,IPR001128,IPR017972	Cytochrome P450 superfamily,Cytochrome P450, E-class, group I,Cytochrome P450,Cytochrome P450, conserved site	NA	NA
Armcep1_15996	7.73215	Wood_decay	Upreg	MvsNIM	IPR036396,IPR002401,IPR001128,IPR017972	Cytochrome P450 superfamily,Cytochrome P450, E-class, group I,Cytochrome P450,Cytochrome P450, conserved site	NA	NA
Armcep1_15996	1.95301	Wood_decay	Upreg	MvsR	IPR036396,IPR002401,IPR001128,IPR017972	Cytochrome P450 superfamily,Cytochrome P450, E-class, group I,Cytochrome P450,Cytochrome P450, conserved site	NA	NA
Armcep1_15997	1.19991	Wood_decay	Upreg	MvsNIM	IPR015931,IPR001030,IPR015932,IPR036008,IPR000573,IPR018136,IPR015928,IPR006248	Aconitase/3-isopropylmalate dehydratase large subunit, alpha/beta/alpha, subdomain 1/3,Aconitase/3-isopropylmalate dehydratase large subunit, alpha/beta/alpha domain,Aconitase, domain 2,Aconitase, iron-sulfur domain,Aconitase A/isopropylmalate dehydratase small subunit, swivel domain,Aconitase family, 4Fe-4S cluster binding site,Aconitase/3-isopropylmalate dehydratase, swivel,Aconitase, mitochondrial-like	NA	NA
Armcep1_1600	1.11776	Wood_decay	Upreg	RvsNIR	IPR032632,IPR001431,IPR011249,IPR011765,IPR007863	Peptidase M16, middle/third domain,Peptidase M16, zinc-binding site,Metalloenzyme, LuxS/M16 peptidase-like,Peptidase M16, N-terminal,Peptidase M16, C-terminal	NA	NA
Armcep1_1600	-1.56885	Wood_decay	Down	MvsR	IPR032632,IPR001431,IPR011249,IPR011765,IPR007863	Peptidase M16, middle/third domain,Peptidase M16, zinc-binding site,Metalloenzyme, LuxS/M16 peptidase-like,Peptidase M16, N-terminal,Peptidase M16, C-terminal	NA	NA
Armcep1_16003	-2.4594	Wood_decay	Down	MvsNIM	IPR027256,IPR001757,IPR023298,IPR006121,IPR018303,IPR036412,IPR036163,IPR008250,IPR017969	P-type ATPase, subfamily IB,P-type ATPase,P-type ATPase, transmembrane domain superfamily,Heavy metal-associated domain, HMA,P-type ATPase, phosphorylation site,HAD-like superfamily,Heavy metal-associated domain superfamily,P-type ATPase, A domain superfamily,Heavy-metal-associated, conserved site	NA	NA
Armcep1_16003	-2.18586	Wood_decay	Down	MvsR	IPR027256,IPR001757,IPR023298,IPR006121,IPR018303,IPR036412,IPR036163,IPR008250,IPR017969	P-type ATPase, subfamily IB,P-type ATPase,P-type ATPase, transmembrane domain superfamily,Heavy metal-associated domain, HMA,P-type ATPase, phosphorylation site,HAD-like superfamily,Heavy metal-associated domain superfamily,P-type ATPase, A domain superfamily,Heavy-metal-associated, conserved site	NA	NA
Armcep1_1601	-1.66886	Wood_decay	Down	MvsNIM	NA	NA	NA	NA
Armcep1_1601	-1.48489	Wood_decay	Down	MvsR	NA	NA	NA	NA
Armcep1_16011	-1.51033	Wood_decay	Down	RvsNIR	IPR032816	SNARE associated Golgi protein	NA	NA
Armcep1_16011	-1.40814	Wood_decay	Down	MvsNIM	IPR032816	SNARE associated Golgi protein	NA	NA
Armcep1_1607	1.79336	Wood_decay	Upreg	MvsNIM	IPR004776	Membrane transport protein	NA	NA
Armcep1_1607	1.47053	Wood_decay	Upreg	MvsR	IPR004776	Membrane transport protein	NA	NA
Armcep1_16089	1.80366	Wood_decay	Upreg	MvsR	IPR008972	Cupredoxin	NA	NA
Armcep1_1610	1.42968	Wood_decay	Upreg	RvsNIR	IPR020846,IPR011701,IPR036259	Major facilitator superfamily domain,Major facilitator superfamily,MFS transporter superfamily	NA	NA
Armcep1_1610	-1.52959	Wood_decay	Down	MvsR	IPR020846,IPR011701,IPR036259	Major facilitator superfamily domain,Major facilitator superfamily,MFS transporter superfamily	NA	NA
Armcep1_16107	-1.4769	Wood_decay	Down	MvsNIM	NA	NA	NA	NA
Armcep1_16108	-1.5401	Wood_decay	Down	MvsNIM	NA	NA	NA	NA
Armcep1_16124	1.53231	Wood_decay	Upreg	MvsNIM	IPR036865,IPR001251,IPR036273	CRAL-TRIO lipid binding domain superfamily,CRAL-TRIO lipid binding domain,CRAL/TRIO, N-terminal domain superfamily	NA	NA
Armcep1_16127	1.37534	Wood_decay	Upreg	MvsNIM	IPR000771,IPR013785	Fructose-bisphosphate aldolase, class-II,Aldolase-type TIM barrel	NA	NA
Armcep1_16127	1.05992	Wood_decay	Upreg	MvsR	IPR000771,IPR013785	Fructose-bisphosphate aldolase, class-II,Aldolase-type TIM barrel	NA	NA
Armcep1_16129	-1.87321	Wood_decay	Down	RvsNIR	NA	NA	NA	NA
Armcep1_16130	-1.05742	Wood_decay	Down	MvsR	IPR036291,IPR020904,IPR002347	NAD(P)-binding domain superfamily,Short-chain dehydrogenase/reductase, conserved site,Short-chain dehydrogenase/reductase SDR	NA	NA
Armcep1_16134	1.34469	Wood_decay	Upreg	RvsNIR	IPR004007,IPR004006,IPR012734,IPR036117	DhaL domain,DhaK domain,Dihydroxyacetone kinase,DhaL domain superfamily	NA	NA
Armcep1_16134	-2.91727	Wood_decay	Down	MvsR	IPR004007,IPR004006,IPR012734,IPR036117	DhaL domain,DhaK domain,Dihydroxyacetone kinase,DhaL domain superfamily	NA	NA
Armcep1_16140	-1.03106	Wood_decay	Down	MvsNIM	NA	NA	NA	NA
Armcep1_16140	-1.473	Wood_decay	Down	MvsR	NA	NA	NA	NA
Armcep1_16146	1.01869	Wood_decay	Upreg	RvsNIR	IPR041622	SMODS and SLOG-associating 2TM effector domain, fungi	NA	NA
Armcep1_16146	2.77139	Wood_decay	Upreg	MvsNIM	IPR041622	SMODS and SLOG-associating 2TM effector domain, fungi	NA	NA
Armcep1_16147	-1.23209	Wood_decay	Down	MvsNIM	IPR036901,IPR041622	Aspartate/ornithine carbamoyltransferase superfamily,SMODS and SLOG-associating 2TM effector domain, fungi	NA	NA
Armcep1_16148	-1.19427	Wood_decay	Down	MvsNIM	NA	NA	NA	NA
Armcep1_1615	-1.14829	Wood_decay	Down	MvsNIM	IPR007219	Transcription factor domain, fungi	NA	NA
Armcep1_16151	1.25194	Wood_decay	Upreg	RvsNIR	IPR001338	Hydrophobin	NA	NA
Armcep1_16151	4.40345	Wood_decay	Upreg	MvsNIM	IPR001338	Hydrophobin	NA	NA
Armcep1_16152	4.66588	Wood_decay	Upreg	MvsNIM	IPR019778,IPR001338	Hydrophobin, conserved site,Hydrophobin	NA	NA
Armcep1_16153	3.40991	Wood_decay	Upreg	MvsNIM	IPR001338,IPR019778	Hydrophobin,Hydrophobin, conserved site	NA	NA
Armcep1_16154	1.82023	Wood_decay	Upreg	RvsNIR	IPR001338	Hydrophobin	NA	NA
Armcep1_16154	5.22172	Wood_decay	Upreg	MvsNIM	IPR001338	Hydrophobin	NA	NA
Armcep1_16155	1.7546	Wood_decay	Upreg	MvsNIM	IPR002453,IPR003008,IPR000217,IPR023123,IPR008280,IPR036525,IPR018316,IPR017975,IPR037103,IPR013838	Beta tubulin,Tubulin/FtsZ, GTPase domain,Tubulin,Tubulin, C-terminal,Tubulin/FtsZ, C-terminal,Tubulin/FtsZ, GTPase domain superfamily,Tubulin/FtsZ, 2-layer sandwich domain,Tubulin, conserved site,Tubulin/FtsZ, C-terminal domain superfamily,Beta tubulin, autoregulation binding site	NA	NA
Armcep1_16156	2.36279	Wood_decay	Upreg	RvsNIR	IPR001338	Hydrophobin	NA	NA
Armcep1_16156	4.90501	Wood_decay	Upreg	MvsNIM	IPR001338	Hydrophobin	NA	NA
Armcep1_16159	-1.3624	Wood_decay	Down	MvsR	IPR000620	EamA domain	NA	NA
Armcep1_1616	1.90622	Wood_decay	Upreg	MvsNIM	IPR020845,IPR025110,IPR042099,IPR000873	AMP-binding, conserved site,AMP-binding enzyme, C-terminal domain,AMP-dependent synthetase-like superfamily,AMP-dependent synthetase/ligase	NA	NA
Armcep1_1616	1.59868	Wood_decay	Upreg	MvsR	IPR020845,IPR025110,IPR042099,IPR000873	AMP-binding, conserved site,AMP-binding enzyme, C-terminal domain,AMP-dependent synthetase-like superfamily,AMP-dependent synthetase/ligase	NA	NA
Armcep1_16160	5.79307	Wood_decay	Upreg	MvsNIM	IPR005829,IPR005828,IPR003663,IPR036259,IPR020846	Sugar transporter, conserved site,Major facilitator, sugar transporter-like,Sugar/inositol transporter,MFS transporter superfamily,Major facilitator superfamily domain	NA	NA
Armcep1_16160	2.31924	Wood_decay	Upreg	MvsR	IPR005829,IPR005828,IPR003663,IPR036259,IPR020846	Sugar transporter, conserved site,Major facilitator, sugar transporter-like,Sugar/inositol transporter,MFS transporter superfamily,Major facilitator superfamily domain	NA	NA
Armcep1_16161	-1.99606	Wood_decay	Down	MvsNIM	NA	NA	NA	NA
Armcep1_16163	1.63687	Wood_decay	Upreg	MvsNIM	NA	NA	NA	NA
Armcep1_16166	-1.45015	Wood_decay	Down	MvsNIM	NA	NA	NA	NA
Armcep1_16166	-1.29202	Wood_decay	Down	MvsR	NA	NA	NA	NA
Armcep1_16167	-1.15325	Wood_decay	Down	MvsNIM	NA	NA	NA	NA
Armcep1_16168	8.05596	Wood_decay	Upreg	MvsNIM	IPR012334,IPR011050,IPR004898	Pectin lyase fold,Pectin lyase fold/virulence factor,Pectate lyase PlyH/PlyE-like	PL3_2	NA
Armcep1_16168	4.67894	Wood_decay	Upreg	MvsR	IPR012334,IPR011050,IPR004898	Pectin lyase fold,Pectin lyase fold/virulence factor,Pectate lyase PlyH/PlyE-like	PL3_2	NA
Armcep1_16171	-1.12212	Wood_decay	Down	MvsNIM	IPR011333,IPR036890,IPR000210	SKP1/BTB/POZ domain superfamily,Histidine kinase/HSP90-like ATPase superfamily,BTB/POZ domain	NA	NA
Armcep1_16172	1.43053	Wood_decay	Upreg	MvsNIM	IPR026894,IPR001623,IPR018253,IPR004302,IPR036869	DNAJ-containing protein, X-domain,DnaJ domain,DnaJ domain, conserved site,Cellulose/chitin-binding protein, N-terminal,Chaperone J-domain superfamily	NA	NA
Armcep1_1618	-1.33189	Wood_decay	Down	RvsNIR	IPR036259,IPR020846,IPR011701	MFS transporter superfamily,Major facilitator superfamily domain,Major facilitator superfamily	NA	NA
Armcep1_1618	1.33551	Wood_decay	Upreg	MvsR	IPR036259,IPR020846,IPR011701	MFS transporter superfamily,Major facilitator superfamily domain,Major facilitator superfamily	NA	NA
Armcep1_16182	1.37258	Wood_decay	Upreg	MvsNIM	IPR029057,IPR000836	Phosphoribosyltransferase-like,Phosphoribosyltransferase domain	NA	NA
Armcep1_16186	-1.08211	Wood_decay	Down	RvsNIR	NA	NA	NA	NA
Armcep1_16187	1.90037	Wood_decay	Upreg	MvsNIM	IPR000719,IPR008271,IPR011009	Protein kinase domain,Serine/threonine-protein kinase, active site,Protein kinase-like domain superfamily	NA	NA
Armcep1_16188	-1.0008	Wood_decay	Down	RvsNIR	NA	NA	NA	NA
Armcep1_16199	-2.40827	Wood_decay	Down	MvsNIM	IPR036291	NAD(P)-binding domain superfamily	NA	NA
Armcep1_1621	-1.33935	Wood_decay	Down	MvsNIM	NA	NA	NA	NA
Armcep1_16216	-1.12536	Wood_decay	Down	MvsNIM	NA	NA	NA	NA
Armcep1_1622	1.29322	Wood_decay	Upreg	MvsNIM	NA	NA	NA	NA
Armcep1_16220	1.26938	Wood_decay	Upreg	MvsNIM	IPR029055,IPR000426,IPR023332,IPR001353,IPR033812	Nucleophile aminohydrolases, N-terminal,Proteasome alpha-subunit, N-terminal domain,Proteasome alpha-type subunit,Proteasome, subunit alpha/beta,Proteasome subunit alpha5	NA	NA
Armcep1_1623	1.1575	Wood_decay	Upreg	MvsNIM	IPR000194,IPR005722,IPR036121,IPR020003,IPR024034,IPR027417,IPR003593,IPR004100	ATPase, F1/V1/A1 complex, alpha/beta subunit, nucleotide-binding domain,ATP synthase, F1 complex, beta subunit,ATPase, F1/V1/A1 complex, alpha/beta subunit, N-terminal domain superfamily,ATPase, alpha/beta subunit, nucleotide-binding domain, active site,ATPase, F1/V1 complex, beta/alpha subunit, C-terminal,P-loop containing nucleoside triphosphate hydrolase,AAA+ ATPase domain,ATPase, F1/V1/A1 complex, alpha/beta subunit, N-terminal domain	NA	NA
Armcep1_1627	-5.48	Wood_decay	Down	MvsNIM	IPR001128,IPR002401,IPR036396	Cytochrome P450,Cytochrome P450, E-class, group I,Cytochrome P450 superfamily	NA	NA
Armcep1_1627	-4.37852	Wood_decay	Down	MvsR	IPR001128,IPR002401,IPR036396	Cytochrome P450,Cytochrome P450, E-class, group I,Cytochrome P450 superfamily	NA	NA
Armcep1_16275	-1.24872	Wood_decay	Down	MvsNIM	NA	NA	NA	NA
Armcep1_1628	-1.78417	Wood_decay	Down	RvsNIR	NA	NA	NA	NA
Armcep1_1628	-1.42808	Wood_decay	Down	MvsNIM	NA	NA	NA	NA
Armcep1_1629	-4.01061	Wood_decay	Down	MvsNIM	IPR001128,IPR036396,IPR002403	Cytochrome P450,Cytochrome P450 superfamily,Cytochrome P450, E-class, group IV	NA	NA
Armcep1_1629	-4.33918	Wood_decay	Down	MvsR	IPR001128,IPR036396,IPR002403	Cytochrome P450,Cytochrome P450 superfamily,Cytochrome P450, E-class, group IV	NA	NA
Armcep1_16291	1.00594	Wood_decay	Upreg	MvsR	NA	NA	NA	NA
Armcep1_16294	1.34884	Wood_decay	Upreg	MvsNIM	IPR000743,IPR012334,IPR011050	Glycoside hydrolase, family 28,Pectin lyase fold,Pectin lyase fold/virulence factor	GH28	NA
Armcep1_16294	1.51869	Wood_decay	Upreg	MvsR	IPR000743,IPR012334,IPR011050	Glycoside hydrolase, family 28,Pectin lyase fold,Pectin lyase fold/virulence factor	GH28	NA
Armcep1_16297	-1.23846	Wood_decay	Down	MvsR	NA	NA	NA	NA
Armcep1_16299	1.13062	Wood_decay	Upreg	MvsNIM	NA	NA	NA	NA
Armcep1_1630	1.21406	Wood_decay	Upreg	MvsR	IPR032805	Wax synthase domain	NA	NA
Armcep1_16303	-1.98163	Wood_decay	Down	MvsNIM	NA	NA	NA	NA
Armcep1_16305	-2.0709	Wood_decay	Down	RvsNIR	NA	NA	NA	NA
Armcep1_1631	1.48455	Wood_decay	Upreg	MvsNIM	IPR020058,IPR036282,IPR011035,IPR020059,IPR020056,IPR004526,IPR000924,IPR014729,IPR001412	Glutamyl/glutaminyl-tRNA synthetase, class Ib, catalytic domain,Glutathione S-transferase, C-terminal domain superfamily,Ribosomal protein L25/Gln-tRNA synthetase, anti-codon-binding domain superfamily,Glutamyl/glutaminyl-tRNA synthetase, class Ib, anti-codon binding domain,Ribosomal protein L25/Gln-tRNA synthetase, N-terminal,Glutamyl-tRNA synthetase, archaeal/eukaryotic cytosolic,Glutamyl/glutaminyl-tRNA synthetase,Rossmann-like alpha/beta/alpha sandwich fold,Aminoacyl-tRNA synthetase, class I, conserved site	NA	NA
Armcep1_1631	1.34725	Wood_decay	Upreg	MvsR	IPR020058,IPR036282,IPR011035,IPR020059,IPR020056,IPR004526,IPR000924,IPR014729,IPR001412	Glutamyl/glutaminyl-tRNA synthetase, class Ib, catalytic domain,Glutathione S-transferase, C-terminal domain superfamily,Ribosomal protein L25/Gln-tRNA synthetase, anti-codon-binding domain superfamily,Glutamyl/glutaminyl-tRNA synthetase, class Ib, anti-codon binding domain,Ribosomal protein L25/Gln-tRNA synthetase, N-terminal,Glutamyl-tRNA synthetase, archaeal/eukaryotic cytosolic,Glutamyl/glutaminyl-tRNA synthetase,Rossmann-like alpha/beta/alpha sandwich fold,Aminoacyl-tRNA synthetase, class I, conserved site	NA	NA
Armcep1_16312	-1.55668	Wood_decay	Down	MvsR	NA	NA	NA	NA
Armcep1_1632	1.21161	Wood_decay	Upreg	MvsNIM	IPR013785,IPR002034,IPR005668,IPR039371,IPR036230,IPR013709,IPR000891	Aldolase-type TIM barrel,Alpha-isopropylmalate/homocitrate synthase, conserved site,2-isopropylmalate synthase,LeuA, N-terminal catalytic TIM barrel domain,2-isopropylmalate synthase LeuA, allosteric (dimerisation) domain superfamily,2-isopropylmalate synthase LeuA, allosteric (dimerisation) domain,Pyruvate carboxyltransferase	NA	NA
Armcep1_1632	1.27067	Wood_decay	Upreg	MvsR	IPR013785,IPR002034,IPR005668,IPR039371,IPR036230,IPR013709,IPR000891	Aldolase-type TIM barrel,Alpha-isopropylmalate/homocitrate synthase, conserved site,2-isopropylmalate synthase,LeuA, N-terminal catalytic TIM barrel domain,2-isopropylmalate synthase LeuA, allosteric (dimerisation) domain superfamily,2-isopropylmalate synthase LeuA, allosteric (dimerisation) domain,Pyruvate carboxyltransferase	NA	NA
Armcep1_16320	-1.29773	Wood_decay	Down	MvsNIM	IPR014001,IPR027417	Helicase superfamily 1/2, ATP-binding domain,P-loop containing nucleoside triphosphate hydrolase	NA	NA
Armcep1_16320	-1.20842	Wood_decay	Down	MvsR	IPR014001,IPR027417	Helicase superfamily 1/2, ATP-binding domain,P-loop containing nucleoside triphosphate hydrolase	NA	NA
Armcep1_1635	-1.71212	Wood_decay	Down	MvsNIM	IPR023041	Glucose receptor Git3, N-terminal	NA	NA
Armcep1_16357	-1.27743	Wood_decay	Down	MvsR	NA	NA	NA	NA
Armcep1_1637	1.19543	Wood_decay	Upreg	MvsNIM	IPR000530,IPR004038,IPR029064	Ribosomal protein S12e,Ribosomal protein L7Ae/L30e/S12e/Gadd45,50S ribosomal protein L30e-like	NA	NA
Armcep1_16370	-1.64548	Wood_decay	Down	RvsNIR	NA	NA	NA	NA
Armcep1_16370	-2.86351	Wood_decay	Down	MvsNIM	NA	NA	NA	NA
Armcep1_16372	-2.59704	Wood_decay	Down	MvsNIM	IPR002523	Mg2+ transporter protein, CorA-like/Zinc transport protein ZntB	NA	NA
Armcep1_16373	-1.3642	Wood_decay	Down	MvsNIM	IPR001810,IPR036047,IPR032675	F-box domain,F-box-like domain superfamily,Leucine-rich repeat domain superfamily	NA	NA
Armcep1_16373	-1.56658	Wood_decay	Down	MvsR	IPR001810,IPR036047,IPR032675	F-box domain,F-box-like domain superfamily,Leucine-rich repeat domain superfamily	NA	NA
Armcep1_16374	-2.25605	Wood_decay	Down	MvsR	NA	NA	NA	NA
Armcep1_16379	-1.65307	Wood_decay	Down	MvsR	IPR007886,IPR036291,IPR032095,IPR005097	Alanine dehydrogenase/pyridine nucleotide transhydrogenase, N-terminal,NAD(P)-binding domain superfamily,Saccharopine dehydrogenase, C-terminal,Saccharopine dehydrogenase, NADP binding domain	NA	NA
Armcep1_16381	2.99827	Wood_decay	Upreg	MvsNIM	NA	NA	NA	NA
Armcep1_16382	1.48508	Wood_decay	Upreg	MvsR	NA	NA	NA	NA
Armcep1_16385	-1.00309	Wood_decay	Down	MvsNIM	NA	NA	NA	NA
Armcep1_16385	-1.14975	Wood_decay	Down	MvsR	NA	NA	NA	NA
Armcep1_16387	4.01097	Wood_decay	Upreg	MvsNIM	NA	NA	NA	NA
Armcep1_16387	1.41429	Wood_decay	Upreg	MvsR	NA	NA	NA	NA
Armcep1_16388	3.60565	Wood_decay	Upreg	MvsNIM	IPR036396,IPR001128,IPR017972,IPR002401	Cytochrome P450 superfamily,Cytochrome P450,Cytochrome P450, conserved site,Cytochrome P450, E-class, group I	NA	NA
Armcep1_16388	1.61946	Wood_decay	Upreg	MvsR	IPR036396,IPR001128,IPR017972,IPR002401	Cytochrome P450 superfamily,Cytochrome P450,Cytochrome P450, conserved site,Cytochrome P450, E-class, group I	NA	NA
Armcep1_16398	1.10662	Wood_decay	Upreg	RvsNIR	IPR020846,IPR011701,IPR036259	Major facilitator superfamily domain,Major facilitator superfamily,MFS transporter superfamily	NA	NA
Armcep1_16398	-2.5826	Wood_decay	Down	MvsR	IPR020846,IPR011701,IPR036259	Major facilitator superfamily domain,Major facilitator superfamily,MFS transporter superfamily	NA	NA
Armcep1_16399	-1.46866	Wood_decay	Down	MvsNIM	NA	NA	NA	NA
Armcep1_16399	-2.03323	Wood_decay	Down	MvsR	NA	NA	NA	NA
Armcep1_16407	1.2586	Wood_decay	Upreg	MvsNIM	IPR000717	Proteasome component (PCI) domain	NA	NA
Armcep1_16409	-1.71775	Wood_decay	Down	MvsNIM	IPR001810	F-box domain	NA	NA
Armcep1_16409	-1.81878	Wood_decay	Down	MvsR	IPR001810	F-box domain	NA	NA
Armcep1_16414	-1.46791	Wood_decay	Down	MvsNIM	IPR004136,IPR013785	Nitronate monooxygenase,Aldolase-type TIM barrel	NA	NA
Armcep1_16414	-1.09953	Wood_decay	Down	MvsR	IPR004136,IPR013785	Nitronate monooxygenase,Aldolase-type TIM barrel	NA	NA
Armcep1_16425	-1.13198	Wood_decay	Down	MvsR	IPR013899,IPR002625,IPR036063	Domain of unknown function DUF1771,Smr domain,Smr domain superfamily	NA	NA
Armcep1_16427	-1.24724	Wood_decay	Down	MvsNIM	IPR027417,IPR020683,IPR036770,IPR002110,IPR007111	P-loop containing nucleoside triphosphate hydrolase,Ankyrin repeat-containing domain,Ankyrin repeat-containing domain superfamily,Ankyrin repeat,NACHT nucleoside triphosphatase	NA	NA
Armcep1_16434	2.43197	Wood_decay	Upreg	MvsNIM	IPR036063,IPR002625,IPR020683,IPR007111,IPR013899,IPR036770,IPR002110,IPR027417	Smr domain superfamily,Smr domain,Ankyrin repeat-containing domain,NACHT nucleoside triphosphatase,Domain of unknown function DUF1771,Ankyrin repeat-containing domain superfamily,Ankyrin repeat,P-loop containing nucleoside triphosphate hydrolase	NA	NA
Armcep1_16434	1.46064	Wood_decay	Upreg	MvsR	IPR036063,IPR002625,IPR020683,IPR007111,IPR013899,IPR036770,IPR002110,IPR027417	Smr domain superfamily,Smr domain,Ankyrin repeat-containing domain,NACHT nucleoside triphosphatase,Domain of unknown function DUF1771,Ankyrin repeat-containing domain superfamily,Ankyrin repeat,P-loop containing nucleoside triphosphate hydrolase	NA	NA
Armcep1_16435	3.00538	Wood_decay	Upreg	MvsNIM	IPR024518,IPR006616	Domain of unknown function DUF3421,DM9 repeat	NA	NA
Armcep1_16435	1.85028	Wood_decay	Upreg	MvsR	IPR024518,IPR006616	Domain of unknown function DUF3421,DM9 repeat	NA	NA
Armcep1_16442	1.1608	Wood_decay	Upreg	MvsNIM	NA	NA	NA	NA
Armcep1_16448	1.35837	Wood_decay	Upreg	RvsNIR	IPR002625,IPR013899,IPR036063	Smr domain,Domain of unknown function DUF1771,Smr domain superfamily	NA	NA
Armcep1_16448	-1.43718	Wood_decay	Down	MvsR	IPR002625,IPR013899,IPR036063	Smr domain,Domain of unknown function DUF1771,Smr domain superfamily	NA	NA
Armcep1_1647	1.92874	Wood_decay	Upreg	MvsR	IPR020846,IPR011701,IPR036259	Major facilitator superfamily domain,Major facilitator superfamily,MFS transporter superfamily	NA	NA
Armcep1_16484	3.07402	Wood_decay	Upreg	MvsNIM	IPR007111,IPR020683,IPR027417,IPR036770,IPR002110	NACHT nucleoside triphosphatase,Ankyrin repeat-containing domain,P-loop containing nucleoside triphosphate hydrolase,Ankyrin repeat-containing domain superfamily,Ankyrin repeat	NA	NA
Armcep1_16484	2.97417	Wood_decay	Upreg	MvsR	IPR007111,IPR020683,IPR027417,IPR036770,IPR002110	NACHT nucleoside triphosphatase,Ankyrin repeat-containing domain,P-loop containing nucleoside triphosphate hydrolase,Ankyrin repeat-containing domain superfamily,Ankyrin repeat	NA	NA
Armcep1_16485	1.31054	Wood_decay	Upreg	MvsR	IPR024518	Domain of unknown function DUF3421	NA	NA
Armcep1_16487	1.30367	Wood_decay	Upreg	RvsNIR	IPR040521,IPR041457	Kyakuja-Dileera-Zisupton transposase,CxC2-like cysteine cluster, KDZ transposase-associated	NA	NA
Armcep1_16487	2.74844	Wood_decay	Upreg	MvsNIM	IPR040521,IPR041457	Kyakuja-Dileera-Zisupton transposase,CxC2-like cysteine cluster, KDZ transposase-associated	NA	NA
Armcep1_16489	-1.58748	Wood_decay	Down	MvsNIM	NA	NA	NA	NA
Armcep1_16489	-1.4485	Wood_decay	Down	MvsR	NA	NA	NA	NA
Armcep1_16490	-2.38553	Wood_decay	Down	MvsNIM	IPR036396,IPR001128,IPR002401	Cytochrome P450 superfamily,Cytochrome P450,Cytochrome P450, E-class, group I	NA	NA
Armcep1_16490	-2.86297	Wood_decay	Down	MvsR	IPR036396,IPR001128,IPR002401	Cytochrome P450 superfamily,Cytochrome P450,Cytochrome P450, E-class, group I	NA	NA
Armcep1_16492	1.94681	Wood_decay	Upreg	MvsNIM	IPR003140,IPR029058,IPR004648,IPR004813	Phospholipase/carboxylesterase/thioesterase,Alpha/Beta hydrolase fold,Tetrapeptide transporter, OPT1/isp4,Oligopeptide transporter, OPT superfamily	NA	NA
Armcep1_16498	2.00075	Wood_decay	Upreg	MvsNIM	IPR024706,IPR036249,IPR013766,IPR019479,IPR000866	Peroxiredoxin, AhpC-type,Thioredoxin-like superfamily,Thioredoxin domain,Peroxiredoxin, C-terminal,Alkyl hydroperoxide reductase subunit C/ Thiol specific antioxidant	NA	NA
Armcep1_16498	1.30049	Wood_decay	Upreg	MvsR	IPR024706,IPR036249,IPR013766,IPR019479,IPR000866	Peroxiredoxin, AhpC-type,Thioredoxin-like superfamily,Thioredoxin domain,Peroxiredoxin, C-terminal,Alkyl hydroperoxide reductase subunit C/ Thiol specific antioxidant	NA	NA
Armcep1_16508	-1.25894	Wood_decay	Down	MvsNIM	IPR011009	Protein kinase-like domain superfamily	NA	NA
Armcep1_1651	2.19662	Wood_decay	Upreg	MvsNIM	IPR027417,IPR001208,IPR041562,IPR027925,IPR018525,IPR008050,IPR012340,IPR033762,IPR031327,IPR003593	P-loop containing nucleoside triphosphate hydrolase,MCM domain,MCM, AAA-lid domain,MCM N-terminal domain,Mini-chromosome maintenance, conserved site,DNA replication licensing factor Mcm7,Nucleic acid-binding, OB-fold,MCM OB domain,Mini-chromosome maintenance protein,AAA+ ATPase domain	NA	NA
Armcep1_16517	-2.76172	Wood_decay	Down	RvsNIR	NA	NA	NA	NA
Armcep1_16517	-6.0493	Wood_decay	Down	MvsNIM	NA	NA	NA	NA
Armcep1_16520	-4.40348	Wood_decay	Down	MvsNIM	NA	NA	NA	NA
Armcep1_16548	1.14601	Wood_decay	Upreg	MvsR	NA	NA	NA	NA
Armcep1_16563	-4.4608	Wood_decay	Down	MvsNIM	NA	NA	NA	NA
Armcep1_16563	-2.40026	Wood_decay	Down	MvsR	NA	NA	NA	NA
Armcep1_16567	-2.10163	Wood_decay	Down	MvsNIM	NA	NA	NA	NA
Armcep1_16574	-1.89014	Wood_decay	Down	MvsNIM	NA	NA	NA	NA
Armcep1_16574	-1.43811	Wood_decay	Down	MvsR	NA	NA	NA	NA
Armcep1_16582	-2.4078	Wood_decay	Down	RvsNIR	NA	NA	NA	NA
Armcep1_16582	-3.15975	Wood_decay	Down	MvsNIM	NA	NA	NA	NA
Armcep1_16583	-3.58811	Wood_decay	Down	MvsNIM	NA	NA	NA	NA
Armcep1_16583	-2.87949	Wood_decay	Down	MvsR	NA	NA	NA	NA
Armcep1_1659	-1.66141	Wood_decay	Down	MvsNIM	IPR023041	Glucose receptor Git3, N-terminal	NA	NA
Armcep1_16590	-4.47173	Wood_decay	Down	MvsNIM	NA	NA	NA	NA
Armcep1_16590	-3.06841	Wood_decay	Down	MvsR	NA	NA	NA	NA
Armcep1_16591	-3.47111	Wood_decay	Down	MvsNIM	NA	NA	NA	NA
Armcep1_16598	-1.90985	Wood_decay	Down	RvsNIR	NA	NA	NA	NA
Armcep1_16598	-3.3412	Wood_decay	Down	MvsNIM	NA	NA	NA	NA
Armcep1_16601	2.22062	Wood_decay	Upreg	MvsNIM	NA	NA	NA	NA
Armcep1_16601	2.47593	Wood_decay	Upreg	MvsR	NA	NA	NA	NA
Armcep1_16609	-4.0841	Wood_decay	Down	MvsNIM	IPR013320,IPR000757	Concanavalin A-like lectin/glucanase domain superfamily,Glycoside hydrolase family 16	GH16	NA
Armcep1_16609	-3.70569	Wood_decay	Down	MvsR	IPR013320,IPR000757	Concanavalin A-like lectin/glucanase domain superfamily,Glycoside hydrolase family 16	GH16	NA
Armcep1_1661	1.20597	Wood_decay	Upreg	MvsR	NA	NA	NA	NA
Armcep1_16610	-1.96706	Wood_decay	Down	MvsNIM	NA	NA	NA	NA
Armcep1_16610	-1.8187	Wood_decay	Down	MvsR	NA	NA	NA	NA
Armcep1_16614	-1.70608	Wood_decay	Down	MvsNIM	IPR036188,IPR000172,IPR007867,IPR012132	FAD/NAD(P)-binding domain superfamily,Glucose-methanol-choline oxidoreductase, N-terminal,Glucose-methanol-choline oxidoreductase, C-terminal,Glucose-methanol-choline oxidoreductase	AA3_2	NA
Armcep1_16614	-1.75316	Wood_decay	Down	MvsR	IPR036188,IPR000172,IPR007867,IPR012132	FAD/NAD(P)-binding domain superfamily,Glucose-methanol-choline oxidoreductase, N-terminal,Glucose-methanol-choline oxidoreductase, C-terminal,Glucose-methanol-choline oxidoreductase	AA3_2	NA
Armcep1_16617	1.07894	Wood_decay	Upreg	MvsR	IPR001958,IPR036259,IPR011701	Tetracycline resistance protein TetA/multidrug resistance protein MdtG,MFS transporter superfamily,Major facilitator superfamily	NA	NA
Armcep1_16625	1.59456	Wood_decay	Upreg	MvsNIM	NA	NA	NA	NA
Armcep1_1663	-1.42276	Wood_decay	Down	RvsNIR	IPR002293	Amino acid/polyamine transporter I	NA	NA
Armcep1_16638	-2.03548	Wood_decay	Down	MvsNIM	NA	NA	NA	NA
Armcep1_1664	-1.60015	Wood_decay	Down	MvsNIM	IPR002293	Amino acid/polyamine transporter I	NA	NA
Armcep1_16641	1.55475	Wood_decay	Upreg	MvsR	IPR001019,IPR011025,IPR027417	Guanine nucleotide binding protein (G-protein), alpha subunit,G protein alpha subunit, helical insertion,P-loop containing nucleoside triphosphate hydrolase	NA	NA
Armcep1_16642	2.91844	Wood_decay	Upreg	MvsR	NA	NA	NA	NA
Armcep1_16644	-1.40455	Wood_decay	Down	MvsNIM	NA	NA	NA	NA
Armcep1_16644	-1.17832	Wood_decay	Down	MvsR	NA	NA	NA	NA
Armcep1_16645	-3.27744	Wood_decay	Down	MvsR	IPR002401,IPR001128,IPR036396	Cytochrome P450, E-class, group I,Cytochrome P450,Cytochrome P450 superfamily	NA	NA
Armcep1_16646	2.27384	Wood_decay	Upreg	MvsR	NA	NA	NA	NA
Armcep1_16649	-1.18973	Wood_decay	Down	MvsNIM	NA	NA	NA	NA
Armcep1_16654	-1.04165	Wood_decay	Down	MvsNIM	NA	NA	NA	NA
Armcep1_16656	-1.13895	Wood_decay	Down	MvsNIM	NA	NA	NA	NA
Armcep1_16657	1.99478	Wood_decay	Upreg	MvsNIM	NA	NA	NA	NA
Armcep1_16657	3.35735	Wood_decay	Upreg	MvsR	NA	NA	NA	NA
Armcep1_1666	-1.96553	Wood_decay	Down	MvsNIM	IPR002293	Amino acid/polyamine transporter I	NA	NA
Armcep1_1666	-2.44916	Wood_decay	Down	MvsR	IPR002293	Amino acid/polyamine transporter I	NA	NA
Armcep1_1667	-1.29789	Wood_decay	Down	MvsNIM	IPR002293	Amino acid/polyamine transporter I	NA	NA
Armcep1_16674	-1.33062	Wood_decay	Down	MvsNIM	NA	NA	NA	NA
Armcep1_1668	-1.08799	Wood_decay	Down	MvsNIM	IPR002293	Amino acid/polyamine transporter I	NA	NA
Armcep1_1668	-2.14823	Wood_decay	Down	MvsR	IPR002293	Amino acid/polyamine transporter I	NA	NA
Armcep1_16684	-1.60686	Wood_decay	Down	MvsNIM	IPR000719,IPR001245,IPR011009,IPR008266	Protein kinase domain,Serine-threonine/tyrosine-protein kinase, catalytic domain,Protein kinase-like domain superfamily,Tyrosine-protein kinase, active site	NA	NA
Armcep1_16686	-1.0173	Wood_decay	Down	MvsNIM	IPR000719,IPR011009	Protein kinase domain,Protein kinase-like domain superfamily	NA	NA
Armcep1_16687	-3.58531	Wood_decay	Down	MvsNIM	IPR001245,IPR008266,IPR000719,IPR011009	Serine-threonine/tyrosine-protein kinase, catalytic domain,Tyrosine-protein kinase, active site,Protein kinase domain,Protein kinase-like domain superfamily	NA	NA
Armcep1_16688	-3.41687	Wood_decay	Down	MvsNIM	IPR001245,IPR011009,IPR000719	Serine-threonine/tyrosine-protein kinase, catalytic domain,Protein kinase-like domain superfamily,Protein kinase domain	NA	NA
Armcep1_16688	-2.96555	Wood_decay	Down	MvsR	IPR001245,IPR011009,IPR000719	Serine-threonine/tyrosine-protein kinase, catalytic domain,Protein kinase-like domain superfamily,Protein kinase domain	NA	NA
Armcep1_16689	-2.43362	Wood_decay	Down	MvsNIM	IPR007867,IPR036188,IPR000172,IPR012132	Glucose-methanol-choline oxidoreductase, C-terminal,FAD/NAD(P)-binding domain superfamily,Glucose-methanol-choline oxidoreductase, N-terminal,Glucose-methanol-choline oxidoreductase	AA3_2	NA
Armcep1_16689	-3.38549	Wood_decay	Down	MvsR	IPR007867,IPR036188,IPR000172,IPR012132	Glucose-methanol-choline oxidoreductase, C-terminal,FAD/NAD(P)-binding domain superfamily,Glucose-methanol-choline oxidoreductase, N-terminal,Glucose-methanol-choline oxidoreductase	AA3_2	NA
Armcep1_16694	-1.78288	Wood_decay	Down	RvsNIR	IPR008266,IPR001245,IPR011009,IPR000719	Tyrosine-protein kinase, active site,Serine-threonine/tyrosine-protein kinase, catalytic domain,Protein kinase-like domain superfamily,Protein kinase domain	NA	NA
Armcep1_16694	1.47974	Wood_decay	Upreg	MvsNIM	IPR008266,IPR001245,IPR011009,IPR000719	Tyrosine-protein kinase, active site,Serine-threonine/tyrosine-protein kinase, catalytic domain,Protein kinase-like domain superfamily,Protein kinase domain	NA	NA
Armcep1_16694	1.8588	Wood_decay	Upreg	MvsR	IPR008266,IPR001245,IPR011009,IPR000719	Tyrosine-protein kinase, active site,Serine-threonine/tyrosine-protein kinase, catalytic domain,Protein kinase-like domain superfamily,Protein kinase domain	NA	NA
Armcep1_16715	-1.91885	Wood_decay	Down	MvsNIM	IPR000172,IPR036188,IPR007867	Glucose-methanol-choline oxidoreductase, N-terminal,FAD/NAD(P)-binding domain superfamily,Glucose-methanol-choline oxidoreductase, C-terminal	AA3_2	NA
Armcep1_16715	-3.16754	Wood_decay	Down	MvsR	IPR000172,IPR036188,IPR007867	Glucose-methanol-choline oxidoreductase, N-terminal,FAD/NAD(P)-binding domain superfamily,Glucose-methanol-choline oxidoreductase, C-terminal	AA3_2	NA
Armcep1_16716	-2.46021	Wood_decay	Down	MvsNIM	NA	NA	NA	NA
Armcep1_16717	-1.15454	Wood_decay	Down	RvsNIR	NA	NA	NA	NA
Armcep1_16717	-4.31728	Wood_decay	Down	MvsNIM	NA	NA	NA	NA
Armcep1_16717	-2.43337	Wood_decay	Down	MvsR	NA	NA	NA	NA
Armcep1_16718	1.80386	Wood_decay	Upreg	MvsNIM	IPR001810	F-box domain	NA	NA
Armcep1_16750	-3.77733	Wood_decay	Down	MvsNIM	NA	NA	NA	NA
Armcep1_16751	-2.74612	Wood_decay	Down	MvsNIM	NA	NA	NA	NA
Armcep1_16752	-4.13749	Wood_decay	Down	MvsNIM	NA	NA	NA	NA
Armcep1_16753	-5.208	Wood_decay	Down	MvsNIM	NA	NA	NA	NA
Armcep1_16754	-2.18602	Wood_decay	Down	MvsNIM	IPR008427	Extracellular membrane protein, CFEM domain	NA	NA
Armcep1_16758	-1.80778	Wood_decay	Down	MvsNIM	NA	NA	NA	NA
Armcep1_16760	-1.5581	Wood_decay	Down	MvsNIM	IPR032675	Leucine-rich repeat domain superfamily	NA	NA
Armcep1_16761	-1.62744	Wood_decay	Down	MvsNIM	IPR002347,IPR036291,IPR020904	Short-chain dehydrogenase/reductase SDR,NAD(P)-binding domain superfamily,Short-chain dehydrogenase/reductase, conserved site	NA	NA
Armcep1_16762	-2.01125	Wood_decay	Down	MvsNIM	NA	NA	NA	NA
Armcep1_16764	-2.29216	Wood_decay	Down	MvsNIM	IPR001128,IPR002403,IPR036396	Cytochrome P450,Cytochrome P450, E-class, group IV,Cytochrome P450 superfamily	NA	NA
Armcep1_16764	-2.24131	Wood_decay	Down	MvsR	IPR001128,IPR002403,IPR036396	Cytochrome P450,Cytochrome P450, E-class, group IV,Cytochrome P450 superfamily	NA	NA
Armcep1_16765	-1.58516	Wood_decay	Down	MvsNIM	NA	NA	NA	NA
Armcep1_16765	-1.22723	Wood_decay	Down	MvsR	NA	NA	NA	NA
Armcep1_16766	-1.38629	Wood_decay	Down	MvsNIM	NA	NA	NA	NA
Armcep1_16766	-1.14124	Wood_decay	Down	MvsR	NA	NA	NA	NA
Armcep1_16767	-1.1477	Wood_decay	Down	RvsNIR	IPR002347,IPR036291,IPR020904	Short-chain dehydrogenase/reductase SDR,NAD(P)-binding domain superfamily,Short-chain dehydrogenase/reductase, conserved site	NA	NA
Armcep1_16773	-1.56256	Wood_decay	Down	MvsNIM	NA	NA	NA	NA
Armcep1_16773	-1.07039	Wood_decay	Down	MvsR	NA	NA	NA	NA
Armcep1_16775	-3.17576	Wood_decay	Down	RvsNIR	NA	NA	NA	NA
Armcep1_16775	1.79801	Wood_decay	Upreg	MvsNIM	NA	NA	NA	NA
Armcep1_16775	4.54605	Wood_decay	Upreg	MvsR	NA	NA	NA	NA
Armcep1_16776	-1.09732	Wood_decay	Down	MvsR	IPR032387,IPR025110,IPR000873,IPR011904,IPR020845,IPR042099	Acetyl-coenzyme A synthetase, N-terminal domain,AMP-binding enzyme, C-terminal domain,AMP-dependent synthetase/ligase,Acetate-CoA ligase,AMP-binding, conserved site,AMP-dependent synthetase-like superfamily	NA	NA
Armcep1_16783	-2.51062	Wood_decay	Down	RvsNIR	NA	NA	NA	NA
Armcep1_16783	-2.0428	Wood_decay	Down	MvsNIM	NA	NA	NA	NA
Armcep1_16807	2.83104	Wood_decay	Upreg	MvsNIM	IPR007110	Immunoglobulin-like domain	NA	NA
Armcep1_16809	-1.97739	Wood_decay	Down	MvsNIM	NA	NA	NA	NA
Armcep1_16821	-1.37793	Wood_decay	Down	MvsNIM	NA	NA	NA	NA
Armcep1_16846	-1.35837	Wood_decay	Down	MvsNIM	IPR036188,IPR000172,IPR007867,IPR012132	FAD/NAD(P)-binding domain superfamily,Glucose-methanol-choline oxidoreductase, N-terminal,Glucose-methanol-choline oxidoreductase, C-terminal,Glucose-methanol-choline oxidoreductase	AA3_2	NA
Armcep1_16846	-1.40696	Wood_decay	Down	MvsR	IPR036188,IPR000172,IPR007867,IPR012132	FAD/NAD(P)-binding domain superfamily,Glucose-methanol-choline oxidoreductase, N-terminal,Glucose-methanol-choline oxidoreductase, C-terminal,Glucose-methanol-choline oxidoreductase	AA3_2	NA
Armcep1_16851	1.04638	Wood_decay	Upreg	RvsNIR	NA	NA	NA	NA
Armcep1_16856	-2.46493	Wood_decay	Down	MvsNIM	IPR007867,IPR036188,IPR000172,IPR012132	Glucose-methanol-choline oxidoreductase, C-terminal,FAD/NAD(P)-binding domain superfamily,Glucose-methanol-choline oxidoreductase, N-terminal,Glucose-methanol-choline oxidoreductase	AA3_2	NA
Armcep1_16856	-1.96706	Wood_decay	Down	MvsR	IPR007867,IPR036188,IPR000172,IPR012132	Glucose-methanol-choline oxidoreductase, C-terminal,FAD/NAD(P)-binding domain superfamily,Glucose-methanol-choline oxidoreductase, N-terminal,Glucose-methanol-choline oxidoreductase	AA3_2	NA
Armcep1_16857	-1.08076	Wood_decay	Down	MvsNIM	NA	NA	NA	NA
Armcep1_16857	-1.10622	Wood_decay	Down	MvsR	NA	NA	NA	NA
Armcep1_16858	-2.76347	Wood_decay	Down	MvsNIM	IPR000172,IPR036188,IPR007867,IPR012132	Glucose-methanol-choline oxidoreductase, N-terminal,FAD/NAD(P)-binding domain superfamily,Glucose-methanol-choline oxidoreductase, C-terminal,Glucose-methanol-choline oxidoreductase	AA3_2	NA
Armcep1_16865	-3.30995	Wood_decay	Down	RvsNIR	IPR029058,IPR002925	Alpha/Beta hydrolase fold,Dienelactone hydrolase	NA	NA
Armcep1_16865	4.13288	Wood_decay	Upreg	MvsR	IPR029058,IPR002925	Alpha/Beta hydrolase fold,Dienelactone hydrolase	NA	NA
Armcep1_16866	-1.5711	Wood_decay	Down	MvsNIM	IPR000172,IPR012132,IPR036188,IPR007867	Glucose-methanol-choline oxidoreductase, N-terminal,Glucose-methanol-choline oxidoreductase,FAD/NAD(P)-binding domain superfamily,Glucose-methanol-choline oxidoreductase, C-terminal	AA3_2	NA
Armcep1_16870	-1.09685	Wood_decay	Down	MvsNIM	NA	NA	NA	NA
Armcep1_16871	-1.60437	Wood_decay	Down	MvsNIM	NA	NA	NA	NA
Armcep1_16878	1.37861	Wood_decay	Upreg	MvsR	IPR018997,IPR036339	PUB domain,PUB-like domain superfamily	NA	NA
Armcep1_16879	-1.39319	Wood_decay	Down	MvsNIM	IPR001810,IPR036047	F-box domain,F-box-like domain superfamily	NA	NA
Armcep1_16879	-1.60069	Wood_decay	Down	MvsR	IPR001810,IPR036047	F-box domain,F-box-like domain superfamily	NA	NA
Armcep1_16880	-2.58997	Wood_decay	Down	MvsNIM	NA	NA	NA	NA
Armcep1_16880	-2.50585	Wood_decay	Down	MvsR	NA	NA	NA	NA
Armcep1_16881	2.77308	Wood_decay	Upreg	MvsNIM	NA	NA	NA	NA
Armcep1_16882	1.87069	Wood_decay	Upreg	MvsNIM	IPR004813	Oligopeptide transporter, OPT superfamily	NA	NA
Armcep1_16882	1.81777	Wood_decay	Upreg	MvsR	IPR004813	Oligopeptide transporter, OPT superfamily	NA	NA
Armcep1_16883	-2.39499	Wood_decay	Down	MvsNIM	IPR025332	Protein of unknown function DUF4238	NA	NA
Armcep1_16884	-1.71718	Wood_decay	Down	MvsNIM	NA	NA	NA	NA
Armcep1_16885	2.31844	Wood_decay	Upreg	MvsNIM	NA	NA	NA	NA
Armcep1_16889	-1.38082	Wood_decay	Down	MvsNIM	NA	NA	NA	NA
Armcep1_16891	-2.2415	Wood_decay	Down	MvsNIM	IPR017853	Glycoside hydrolase superfamily	GH17	NA
Armcep1_16892	1.36599	Wood_decay	Upreg	MvsNIM	NA	NA	NA	NA
Armcep1_16896	1.28599	Wood_decay	Upreg	RvsNIR	IPR017972,IPR001128,IPR036396,IPR002403	Cytochrome P450, conserved site,Cytochrome P450,Cytochrome P450 superfamily,Cytochrome P450, E-class, group IV	NA	NA
Armcep1_16896	1.45846	Wood_decay	Upreg	MvsNIM	IPR017972,IPR001128,IPR036396,IPR002403	Cytochrome P450, conserved site,Cytochrome P450,Cytochrome P450 superfamily,Cytochrome P450, E-class, group IV	NA	NA
Armcep1_16899	-2.73263	Wood_decay	Down	MvsNIM	IPR001128,IPR036396	Cytochrome P450,Cytochrome P450 superfamily	NA	NA
Armcep1_1690	-1.27507	Wood_decay	Down	MvsNIM	NA	NA	NA	NA
Armcep1_16903	-1.39712	Wood_decay	Down	MvsR	IPR023213	Chloramphenicol acetyltransferase-like domain superfamily	NA	NA
Armcep1_16908	1.26748	Wood_decay	Upreg	MvsNIM	NA	NA	NA	NA
Armcep1_16909	1.14572	Wood_decay	Upreg	RvsNIR	IPR036291,IPR002347	NAD(P)-binding domain superfamily,Short-chain dehydrogenase/reductase SDR	NA	NA
Armcep1_16909	2.62317	Wood_decay	Upreg	MvsNIM	IPR036291,IPR002347	NAD(P)-binding domain superfamily,Short-chain dehydrogenase/reductase SDR	NA	NA
Armcep1_16910	1.04415	Wood_decay	Upreg	RvsNIR	IPR001128,IPR036396,IPR002403	Cytochrome P450,Cytochrome P450 superfamily,Cytochrome P450, E-class, group IV	NA	NA
Armcep1_16910	-1.09045	Wood_decay	Down	MvsR	IPR001128,IPR036396,IPR002403	Cytochrome P450,Cytochrome P450 superfamily,Cytochrome P450, E-class, group IV	NA	NA
Armcep1_16912	2.37254	Wood_decay	Upreg	MvsNIM	IPR020472,IPR001680,IPR017986,IPR036322,IPR017853,IPR015943,IPR019775,IPR001360	G-protein beta WD-40 repeat,WD40 repeat,WD40-repeat-containing domain,WD40-repeat-containing domain superfamily,Glycoside hydrolase superfamily,WD40/YVTN repeat-like-containing domain superfamily,WD40 repeat, conserved site,Glycoside hydrolase family 1	GH1	NA
Armcep1_16920	-1.68187	Wood_decay	Down	MvsNIM	NA	NA	NA	NA
Armcep1_16931	-1.23722	Wood_decay	Down	MvsR	IPR036396,IPR002401,IPR001128	Cytochrome P450 superfamily,Cytochrome P450, E-class, group I,Cytochrome P450	NA	NA
Armcep1_16932	-3.9121	Wood_decay	Down	MvsNIM	IPR036396,IPR002403,IPR001128	Cytochrome P450 superfamily,Cytochrome P450, E-class, group IV,Cytochrome P450	NA	NA
Armcep1_16933	-1.27742	Wood_decay	Down	RvsNIR	NA	NA	NA	NA
Armcep1_16933	-1.65604	Wood_decay	Down	MvsNIM	NA	NA	NA	NA
Armcep1_16934	-1.15861	Wood_decay	Down	RvsNIR	IPR043129	ATPase, nucleotide binding domain	NA	NA
Armcep1_16934	1.9412	Wood_decay	Upreg	MvsNIM	IPR043129	ATPase, nucleotide binding domain	NA	NA
Armcep1_16934	2.54948	Wood_decay	Upreg	MvsR	IPR043129	ATPase, nucleotide binding domain	NA	NA
Armcep1_16936	2.99266	Wood_decay	Upreg	MvsNIM	NA	NA	NA	NA
Armcep1_16936	3.84153	Wood_decay	Upreg	MvsR	NA	NA	NA	NA
Armcep1_16937	-1.41865	Wood_decay	Down	RvsNIR	NA	NA	NA	NA
Armcep1_16937	3.57822	Wood_decay	Upreg	MvsNIM	NA	NA	NA	NA
Armcep1_16937	3.39941	Wood_decay	Upreg	MvsR	NA	NA	NA	NA
Armcep1_16941	1.5014	Wood_decay	Upreg	MvsR	IPR043129	ATPase, nucleotide binding domain	NA	NA
Armcep1_16943	1.51602	Wood_decay	Upreg	MvsR	IPR043129	ATPase, nucleotide binding domain	NA	NA
Armcep1_16944	2.15005	Wood_decay	Upreg	MvsNIM	NA	NA	NA	NA
Armcep1_16945	1.01489	Wood_decay	Upreg	RvsNIR	IPR043129	ATPase, nucleotide binding domain	NA	NA
Armcep1_16945	2.22612	Wood_decay	Upreg	MvsNIM	IPR043129	ATPase, nucleotide binding domain	NA	NA
Armcep1_16949	1.7255	Wood_decay	Upreg	MvsR	IPR043129	ATPase, nucleotide binding domain	NA	NA
Armcep1_16953	2.39736	Wood_decay	Upreg	MvsNIM	IPR043129	ATPase, nucleotide binding domain	NA	NA
Armcep1_16955	3.07804	Wood_decay	Upreg	MvsNIM	IPR043129	ATPase, nucleotide binding domain	NA	NA
Armcep1_16955	1.07176	Wood_decay	Upreg	MvsR	IPR043129	ATPase, nucleotide binding domain	NA	NA
Armcep1_16956	1.22073	Wood_decay	Upreg	MvsNIM	IPR043129	ATPase, nucleotide binding domain	NA	NA
Armcep1_16960	-1.98881	Wood_decay	Down	MvsNIM	NA	NA	NA	NA
Armcep1_16964	2.12946	Wood_decay	Upreg	MvsNIM	IPR002016,IPR010255	Haem peroxidase,Haem peroxidase superfamily	NA	NA
Armcep1_16965	1.7865	Wood_decay	Upreg	MvsNIM	IPR002016,IPR010255	Haem peroxidase,Haem peroxidase superfamily	NA	NA
Armcep1_16966	2.60289	Wood_decay	Upreg	MvsNIM	IPR043129	ATPase, nucleotide binding domain	NA	NA
Armcep1_16966	1.95048	Wood_decay	Upreg	MvsR	IPR043129	ATPase, nucleotide binding domain	NA	NA
Armcep1_16967	2.53909	Wood_decay	Upreg	MvsNIM	NA	NA	NA	NA
Armcep1_16967	1.92404	Wood_decay	Upreg	MvsR	NA	NA	NA	NA
Armcep1_16968	2.9876	Wood_decay	Upreg	MvsNIM	IPR043129	ATPase, nucleotide binding domain	NA	NA
Armcep1_16968	2.6365	Wood_decay	Upreg	MvsR	IPR043129	ATPase, nucleotide binding domain	NA	NA
Armcep1_16969	2.14985	Wood_decay	Upreg	MvsNIM	NA	NA	NA	NA
Armcep1_16969	1.7458	Wood_decay	Upreg	MvsR	NA	NA	NA	NA
Armcep1_16970	-1.08762	Wood_decay	Down	RvsNIR	NA	NA	NA	NA
Armcep1_16970	4.48232	Wood_decay	Upreg	MvsNIM	NA	NA	NA	NA
Armcep1_16970	3.40244	Wood_decay	Upreg	MvsR	NA	NA	NA	NA
Armcep1_16971	1.43272	Wood_decay	Upreg	MvsR	NA	NA	NA	NA
Armcep1_16972	1.55609	Wood_decay	Upreg	MvsNIM	IPR043129	ATPase, nucleotide binding domain	NA	NA
Armcep1_16972	2.62044	Wood_decay	Upreg	MvsR	IPR043129	ATPase, nucleotide binding domain	NA	NA
Armcep1_16977	-1.38635	Wood_decay	Down	RvsNIR	NA	NA	NA	NA
Armcep1_16981	3.17684	Wood_decay	Upreg	MvsNIM	IPR036047,IPR001810	F-box-like domain superfamily,F-box domain	NA	NA
Armcep1_16987	-1.01096	Wood_decay	Down	MvsNIM	NA	NA	NA	NA
Armcep1_16988	1.69577	Wood_decay	Upreg	RvsNIR	IPR020845,IPR042099,IPR025110,IPR000873	AMP-binding, conserved site,AMP-dependent synthetase-like superfamily,AMP-binding enzyme, C-terminal domain,AMP-dependent synthetase/ligase	NA	NA
Armcep1_16988	1.89669	Wood_decay	Upreg	MvsNIM	IPR020845,IPR042099,IPR025110,IPR000873	AMP-binding, conserved site,AMP-dependent synthetase-like superfamily,AMP-binding enzyme, C-terminal domain,AMP-dependent synthetase/ligase	NA	NA
Armcep1_1700	2.02701	Wood_decay	Upreg	RvsNIR	IPR008979	Galactose-binding-like domain superfamily	CBH67CBH67	NA
Armcep1_1700	3.13508	Wood_decay	Upreg	MvsNIM	IPR008979	Galactose-binding-like domain superfamily	CBH67CBH67	NA
Armcep1_1701	1.0421	Wood_decay	Upreg	RvsNIR	IPR014030,IPR009081,IPR001031,IPR036736,IPR029058,IPR001227,IPR020807,IPR016036,IPR016039,IPR016035,IPR030918,IPR018201,IPR032088,IPR014043,IPR014031,IPR020841,IPR020806,IPR042104,IPR006162	Beta-ketoacyl synthase, N-terminal,Phosphopantetheine binding ACP domain,Thioesterase,ACP-like superfamily,Alpha/Beta hydrolase fold,Acyl transferase domain superfamily,Polyketide synthase, dehydratase domain,Malonyl-CoA ACP transacylase, ACP-binding,Thiolase-like,Acyl transferase/acyl hydrolase/lysophospholipase,Polyketide product template domain,Beta-ketoacyl synthase, active site,Starter unit:ACP transacylase,Acyl transferase,Beta-ketoacyl synthase, C-terminal,Polyketide synthase, beta-ketoacyl synthase domain,Polyketide synthase, phosphopantetheine-binding domain,Polyketide synthase, dehydratase domain superfamily,Phosphopantetheine attachment site	NA	NA
Armcep1_1701	-2.94407	Wood_decay	Down	MvsNIM	IPR014030,IPR009081,IPR001031,IPR036736,IPR029058,IPR001227,IPR020807,IPR016036,IPR016039,IPR016035,IPR030918,IPR018201,IPR032088,IPR014043,IPR014031,IPR020841,IPR020806,IPR042104,IPR006162	Beta-ketoacyl synthase, N-terminal,Phosphopantetheine binding ACP domain,Thioesterase,ACP-like superfamily,Alpha/Beta hydrolase fold,Acyl transferase domain superfamily,Polyketide synthase, dehydratase domain,Malonyl-CoA ACP transacylase, ACP-binding,Thiolase-like,Acyl transferase/acyl hydrolase/lysophospholipase,Polyketide product template domain,Beta-ketoacyl synthase, active site,Starter unit:ACP transacylase,Acyl transferase,Beta-ketoacyl synthase, C-terminal,Polyketide synthase, beta-ketoacyl synthase domain,Polyketide synthase, phosphopantetheine-binding domain,Polyketide synthase, dehydratase domain superfamily,Phosphopantetheine attachment site	NA	NA
Armcep1_1701	-2.86554	Wood_decay	Down	MvsR	IPR014030,IPR009081,IPR001031,IPR036736,IPR029058,IPR001227,IPR020807,IPR016036,IPR016039,IPR016035,IPR030918,IPR018201,IPR032088,IPR014043,IPR014031,IPR020841,IPR020806,IPR042104,IPR006162	Beta-ketoacyl synthase, N-terminal,Phosphopantetheine binding ACP domain,Thioesterase,ACP-like superfamily,Alpha/Beta hydrolase fold,Acyl transferase domain superfamily,Polyketide synthase, dehydratase domain,Malonyl-CoA ACP transacylase, ACP-binding,Thiolase-like,Acyl transferase/acyl hydrolase/lysophospholipase,Polyketide product template domain,Beta-ketoacyl synthase, active site,Starter unit:ACP transacylase,Acyl transferase,Beta-ketoacyl synthase, C-terminal,Polyketide synthase, beta-ketoacyl synthase domain,Polyketide synthase, phosphopantetheine-binding domain,Polyketide synthase, dehydratase domain superfamily,Phosphopantetheine attachment site	NA	NA
Armcep1_1702	-3.74288	Wood_decay	Down	MvsNIM	IPR018028,IPR024708,IPR011614,IPR020835,IPR010582,IPR024711,IPR037060	Catalase, mono-functional, haem-containing,Catalase active site,Catalase core domain,Catalase superfamily,Catalase immune-responsive domain,Catalase, mono-functional, haem-containing, clades 1 and 3,Catalase core domain superfamily	NA	NA
Armcep1_1702	-2.56876	Wood_decay	Down	MvsR	IPR018028,IPR024708,IPR011614,IPR020835,IPR010582,IPR024711,IPR037060	Catalase, mono-functional, haem-containing,Catalase active site,Catalase core domain,Catalase superfamily,Catalase immune-responsive domain,Catalase, mono-functional, haem-containing, clades 1 and 3,Catalase core domain superfamily	NA	NA
Armcep1_1703	-2.49581	Wood_decay	Down	MvsNIM	IPR000073,IPR029058	Alpha/beta hydrolase fold-1,Alpha/Beta hydrolase fold	NA	NA
Armcep1_1703	-1.20461	Wood_decay	Down	MvsR	IPR000073,IPR029058	Alpha/beta hydrolase fold-1,Alpha/Beta hydrolase fold	NA	NA
Armcep1_17030	-1.38163	Wood_decay	Down	RvsNIR	IPR027948	Protein of unknown function (DUF4436)	NA	NA
Armcep1_17030	-2.18782	Wood_decay	Down	MvsNIM	IPR027948	Protein of unknown function (DUF4436)	NA	NA
Armcep1_17052	-1.49922	Wood_decay	Down	MvsNIM	NA	NA	NA	NA
Armcep1_17054	-1.4278	Wood_decay	Down	MvsNIM	NA	NA	NA	NA
Armcep1_17059	-1.21433	Wood_decay	Down	MvsNIM	NA	NA	NA	NA
Armcep1_17063	-2.5772	Wood_decay	Down	RvsNIR	IPR036291,IPR002347	NAD(P)-binding domain superfamily,Short-chain dehydrogenase/reductase SDR	NA	NA
Armcep1_17063	-5.44671	Wood_decay	Down	MvsNIM	IPR036291,IPR002347	NAD(P)-binding domain superfamily,Short-chain dehydrogenase/reductase SDR	NA	NA
Armcep1_17064	-3.47664	Wood_decay	Down	RvsNIR	IPR002347,IPR036291	Short-chain dehydrogenase/reductase SDR,NAD(P)-binding domain superfamily	NA	NA
Armcep1_17064	-3.90789	Wood_decay	Down	MvsNIM	IPR002347,IPR036291	Short-chain dehydrogenase/reductase SDR,NAD(P)-binding domain superfamily	NA	NA
Armcep1_17066	-1.02812	Wood_decay	Down	MvsNIM	NA	NA	NA	NA
Armcep1_1707	1.54343	Wood_decay	Upreg	RvsNIR	NA	NA	NA	NA
Armcep1_17072	1.48821	Wood_decay	Upreg	MvsNIM	NA	NA	NA	NA
Armcep1_17073	2.38007	Wood_decay	Upreg	MvsNIM	IPR036514	SGNH hydrolase superfamily	CE16	NA
Armcep1_17076	-2.41436	Wood_decay	Down	MvsNIM	NA	NA	NA	NA
Armcep1_17076	-2.39833	Wood_decay	Down	MvsR	NA	NA	NA	NA
Armcep1_1708	1.6507	Wood_decay	Upreg	MvsNIM	IPR008979	Galactose-binding-like domain superfamily	CBH67CBH67	NA
Armcep1_17086	-1.93138	Wood_decay	Down	MvsNIM	NA	NA	NA	NA
Armcep1_17086	-2.11007	Wood_decay	Down	MvsR	NA	NA	NA	NA
Armcep1_17088	-2.09205	Wood_decay	Down	MvsNIM	NA	NA	NA	NA
Armcep1_17088	-1.2761	Wood_decay	Down	MvsR	NA	NA	NA	NA
Armcep1_17090	-1.44818	Wood_decay	Down	MvsNIM	NA	NA	NA	NA
Armcep1_17128	-3.73638	Wood_decay	Down	MvsNIM	NA	NA	NA	NA
Armcep1_17133	-4.4521	Wood_decay	Down	MvsNIM	NA	NA	NA	NA
Armcep1_17133	-4.23765	Wood_decay	Down	MvsR	NA	NA	NA	NA
Armcep1_17134	-2.18282	Wood_decay	Down	MvsNIM	NA	NA	NA	NA
Armcep1_17139	-1.09069	Wood_decay	Down	MvsNIM	NA	NA	NA	NA
Armcep1_17145	-2.09545	Wood_decay	Down	MvsNIM	NA	NA	NA	NA
Armcep1_17149	1.14456	Wood_decay	Upreg	MvsNIM	IPR019405,IPR015943	Lactonase, 7-bladed beta propeller,WD40/YVTN repeat-like-containing domain superfamily	NA	NA
Armcep1_17153	-1.23319	Wood_decay	Down	MvsNIM	NA	NA	NA	NA
Armcep1_17154	-1.6549	Wood_decay	Down	MvsNIM	IPR001547,IPR017853	Glycoside hydrolase, family 5,Glycoside hydrolase superfamily	GH5_9	NA
Armcep1_17154	-1.18091	Wood_decay	Down	MvsR	IPR001547,IPR017853	Glycoside hydrolase, family 5,Glycoside hydrolase superfamily	GH5_9	NA
Armcep1_17156	1.80451	Wood_decay	Upreg	MvsNIM	NA	NA	NA	NA
Armcep1_17156	1.28378	Wood_decay	Upreg	MvsR	NA	NA	NA	NA
Armcep1_17158	-1.65736	Wood_decay	Down	MvsNIM	NA	NA	NA	NA
Armcep1_17170	-1.51604	Wood_decay	Down	MvsNIM	NA	NA	NA	NA
Armcep1_17171	2.08153	Wood_decay	Upreg	MvsNIM	IPR032675,IPR001810,IPR036047	Leucine-rich repeat domain superfamily,F-box domain,F-box-like domain superfamily	NA	NA
Armcep1_17172	-1.52163	Wood_decay	Down	MvsNIM	IPR010497,IPR029058,IPR016292,IPR000639	Epoxide hydrolase, N-terminal,Alpha/Beta hydrolase fold,Epoxide hydrolase,Epoxide hydrolase-like	NA	NA
Armcep1_17172	-1.17609	Wood_decay	Down	MvsR	IPR010497,IPR029058,IPR016292,IPR000639	Epoxide hydrolase, N-terminal,Alpha/Beta hydrolase fold,Epoxide hydrolase,Epoxide hydrolase-like	NA	NA
Armcep1_17181	5.26619	Wood_decay	Upreg	MvsNIM	NA	NA	NA	Alien_index
Armcep1_17183	-1.19046	Wood_decay	Down	MvsNIM	IPR036047,IPR001810,IPR032675	F-box-like domain superfamily,F-box domain,Leucine-rich repeat domain superfamily	NA	NA
Armcep1_17183	-1.49462	Wood_decay	Down	MvsR	IPR036047,IPR001810,IPR032675	F-box-like domain superfamily,F-box domain,Leucine-rich repeat domain superfamily	NA	NA
Armcep1_17192	1.45293	Wood_decay	Upreg	MvsR	IPR013087,IPR036236	Zinc finger C2H2-type,Zinc finger C2H2 superfamily	NA	NA
Armcep1_17193	-2.26551	Wood_decay	Down	MvsNIM	IPR029058,IPR016292,IPR010497,IPR000639	Alpha/Beta hydrolase fold,Epoxide hydrolase,Epoxide hydrolase, N-terminal,Epoxide hydrolase-like	NA	NA
Armcep1_17195	-2.16458	Wood_decay	Down	RvsNIR	IPR013087,IPR036236	Zinc finger C2H2-type,Zinc finger C2H2 superfamily	NA	NA
Armcep1_17195	-2.73454	Wood_decay	Down	MvsNIM	IPR013087,IPR036236	Zinc finger C2H2-type,Zinc finger C2H2 superfamily	NA	NA
Armcep1_17196	-1.28757	Wood_decay	Down	MvsNIM	IPR036236,IPR013087	Zinc finger C2H2 superfamily,Zinc finger C2H2-type	NA	NA
Armcep1_17199	-1.81624	Wood_decay	Down	RvsNIR	NA	NA	NA	NA
Armcep1_17199	-1.93457	Wood_decay	Down	MvsNIM	NA	NA	NA	NA
Armcep1_17200	1.31962	Wood_decay	Upreg	MvsR	IPR000639,IPR010497,IPR029058,IPR016292	Epoxide hydrolase-like,Epoxide hydrolase, N-terminal,Alpha/Beta hydrolase fold,Epoxide hydrolase	NA	NA
Armcep1_17204	-2.00815	Wood_decay	Down	MvsNIM	IPR013087,IPR036236	Zinc finger C2H2-type,Zinc finger C2H2 superfamily	NA	NA
Armcep1_17204	-3.09689	Wood_decay	Down	MvsR	IPR013087,IPR036236	Zinc finger C2H2-type,Zinc finger C2H2 superfamily	NA	NA
Armcep1_17205	-2.66457	Wood_decay	Down	MvsNIM	IPR032675	Leucine-rich repeat domain superfamily	NA	NA
Armcep1_17205	-2.05277	Wood_decay	Down	MvsR	IPR032675	Leucine-rich repeat domain superfamily	NA	NA
Armcep1_17206	-3.81539	Wood_decay	Down	MvsNIM	IPR011059,IPR013108	Metal-dependent hydrolase, composite domain superfamily,Amidohydrolase 3	NA	NA
Armcep1_17208	3.83267	Wood_decay	Upreg	MvsNIM	IPR029058	Alpha/Beta hydrolase fold	NA	NA
Armcep1_17208	2.32664	Wood_decay	Upreg	MvsR	IPR029058	Alpha/Beta hydrolase fold	NA	NA
Armcep1_1721	1.00043	Wood_decay	Upreg	MvsNIM	IPR006331,IPR001365,IPR032466	Adenosine deaminase-related growth factor,Adenosine/AMP deaminase domain,Metal-dependent hydrolase	NA	NA
Armcep1_17211	-1.12962	Wood_decay	Down	MvsR	NA	NA	NA	NA
Armcep1_17227	-1.07879	Wood_decay	Down	MvsNIM	NA	NA	NA	NA
Armcep1_17227	-1.11875	Wood_decay	Down	MvsR	NA	NA	NA	NA
Armcep1_17232	-1.55414	Wood_decay	Down	MvsNIM	IPR018247	EF-Hand 1, calcium-binding site	NA	NA
Armcep1_17233	1.31605	Wood_decay	Upreg	RvsNIR	IPR034812,IPR036396,IPR019791,IPR010255,IPR001128	Psi-factor producing oxygenase, N-terminal heme peroxidase domain,Cytochrome P450 superfamily,Haem peroxidase, animal-type,Haem peroxidase superfamily,Cytochrome P450	NA	NA
Armcep1_17233	-1.33914	Wood_decay	Down	MvsR	IPR034812,IPR036396,IPR019791,IPR010255,IPR001128	Psi-factor producing oxygenase, N-terminal heme peroxidase domain,Cytochrome P450 superfamily,Haem peroxidase, animal-type,Haem peroxidase superfamily,Cytochrome P450	NA	NA
Armcep1_17235	5.23419	Wood_decay	Upreg	RvsNIR	IPR011706,IPR008972,IPR011707,IPR033138,IPR001117	Multicopper oxidase, type 2,Cupredoxin,Multicopper oxidase, type 3,Multicopper oxidases, conserved site,Multicopper oxidase, type 1	AA1_1	NA
Armcep1_17235	-6.88641	Wood_decay	Down	MvsR	IPR011706,IPR008972,IPR011707,IPR033138,IPR001117	Multicopper oxidase, type 2,Cupredoxin,Multicopper oxidase, type 3,Multicopper oxidases, conserved site,Multicopper oxidase, type 1	AA1_1	NA
Armcep1_17245	-1.50915	Wood_decay	Down	MvsNIM	NA	NA	NA	NA
Armcep1_17245	-1.80743	Wood_decay	Down	MvsR	NA	NA	NA	NA
Armcep1_17246	1.54358	Wood_decay	Upreg	RvsNIR	IPR002227,IPR008922	Tyrosinase copper-binding domain,Uncharacterised domain, di-copper centre	NA	NA
Armcep1_17246	2.96555	Wood_decay	Upreg	MvsNIM	IPR002227,IPR008922	Tyrosinase copper-binding domain,Uncharacterised domain, di-copper centre	NA	NA
Armcep1_17247	-2.22838	Wood_decay	Down	MvsNIM	IPR011701,IPR036259,IPR020846	Major facilitator superfamily,MFS transporter superfamily,Major facilitator superfamily domain	NA	NA
Armcep1_17247	-1.82772	Wood_decay	Down	MvsR	IPR011701,IPR036259,IPR020846	Major facilitator superfamily,MFS transporter superfamily,Major facilitator superfamily domain	NA	NA
Armcep1_17248	-2.01737	Wood_decay	Down	MvsR	IPR003819,IPR042098	TauD/TfdA-like domain,Taurine dioxygenase TauD-like superfamily	NA	NA
Armcep1_17250	-1.95275	Wood_decay	Down	MvsR	IPR008949,IPR034686	Isoprenoid synthase domain superfamily,Terpene cyclase-like 2	NA	NA
Armcep1_17251	1.39904	Wood_decay	Upreg	RvsNIR	IPR011701,IPR036259,IPR020846	Major facilitator superfamily,MFS transporter superfamily,Major facilitator superfamily domain	NA	NA
Armcep1_17251	-2.77009	Wood_decay	Down	MvsR	IPR011701,IPR036259,IPR020846	Major facilitator superfamily,MFS transporter superfamily,Major facilitator superfamily domain	NA	NA
Armcep1_17255	-3.65211	Wood_decay	Down	MvsNIM	NA	NA	NA	NA
Armcep1_17260	1.29028	Wood_decay	Upreg	RvsNIR	IPR013320,IPR000757	Concanavalin A-like lectin/glucanase domain superfamily,Glycoside hydrolase family 16	GH16	NA
Armcep1_17260	2.26583	Wood_decay	Upreg	MvsNIM	IPR013320,IPR000757	Concanavalin A-like lectin/glucanase domain superfamily,Glycoside hydrolase family 16	GH16	NA
Armcep1_17261	1.13291	Wood_decay	Upreg	RvsNIR	IPR029044,IPR001173	Nucleotide-diphospho-sugar transferases,Glycosyltransferase 2-like	NA	NA
Armcep1_17261	1.87986	Wood_decay	Upreg	MvsNIM	IPR029044,IPR001173	Nucleotide-diphospho-sugar transferases,Glycosyltransferase 2-like	NA	NA
Armcep1_17270	1.2353	Wood_decay	Upreg	MvsNIM	IPR029001,IPR002637,IPR027502	Inosine triphosphate pyrophosphatase-like,Ham1-like protein,Inosine triphosphate pyrophosphatase	NA	NA
Armcep1_17270	1.39985	Wood_decay	Upreg	MvsR	IPR029001,IPR002637,IPR027502	Inosine triphosphate pyrophosphatase-like,Ham1-like protein,Inosine triphosphate pyrophosphatase	NA	NA
Armcep1_17271	-1.26225	Wood_decay	Down	RvsNIR	IPR036851,IPR000028	Chloroperoxidase-like superfamily,Chloroperoxidase	NA	NA
Armcep1_17271	1.34928	Wood_decay	Upreg	MvsR	IPR036851,IPR000028	Chloroperoxidase-like superfamily,Chloroperoxidase	NA	NA
Armcep1_17272	1.60851	Wood_decay	Upreg	MvsNIM	IPR003663,IPR005829,IPR005828,IPR020846,IPR036259	Sugar/inositol transporter,Sugar transporter, conserved site,Major facilitator, sugar transporter-like,Major facilitator superfamily domain,MFS transporter superfamily	NA	NA
Armcep1_17274	-2.44329	Wood_decay	Down	MvsNIM	IPR013961	RAI1-like	NA	NA
Armcep1_17274	-1.4635	Wood_decay	Down	MvsR	IPR013961	RAI1-like	NA	NA
Armcep1_17275	1.96698	Wood_decay	Upreg	MvsNIM	IPR020843,IPR041694,IPR011032,IPR036291,IPR013149	Polyketide synthase, enoylreductase domain,Oxidoreductase, N-terminal domain,GroES-like superfamily,NAD(P)-binding domain superfamily,Alcohol dehydrogenase, C-terminal	NA	NA
Armcep1_17275	1.53302	Wood_decay	Upreg	MvsR	IPR020843,IPR041694,IPR011032,IPR036291,IPR013149	Polyketide synthase, enoylreductase domain,Oxidoreductase, N-terminal domain,GroES-like superfamily,NAD(P)-binding domain superfamily,Alcohol dehydrogenase, C-terminal	NA	NA
Armcep1_17277	1.23756	Wood_decay	Upreg	MvsNIM	IPR003000,IPR026590,IPR026591,IPR029035,IPR027546	Sirtuin family,Sirtuin family, catalytic core domain,Sirtuin, catalytic core small domain superfamily,DHS-like NAD/FAD-binding domain superfamily,Sirtuin, class III	NA	NA
Armcep1_1728	-1.48864	Wood_decay	Down	MvsR	NA	NA	NA	NA
Armcep1_17282	-4.77865	Wood_decay	Down	MvsNIM	NA	NA	NA	NA
Armcep1_17282	-3.83848	Wood_decay	Down	MvsR	NA	NA	NA	NA
Armcep1_17284	-1.82157	Wood_decay	Down	MvsNIM	IPR032675	Leucine-rich repeat domain superfamily	NA	NA
Armcep1_17288	-2.03862	Wood_decay	Down	MvsR	IPR036291,IPR013149,IPR011032,IPR020843	NAD(P)-binding domain superfamily,Alcohol dehydrogenase, C-terminal,GroES-like superfamily,Polyketide synthase, enoylreductase domain	NA	NA
Armcep1_17289	-5.33059	Wood_decay	Down	RvsNIR	IPR022234	Protein of unknown function DUF3759	NA	NA
Armcep1_17289	-4.80699	Wood_decay	Down	MvsNIM	IPR022234	Protein of unknown function DUF3759	NA	NA
Armcep1_1729	1.44136	Wood_decay	Upreg	MvsNIM	IPR003959,IPR003593,IPR027417	ATPase, AAA-type, core,AAA+ ATPase domain,P-loop containing nucleoside triphosphate hydrolase	NA	NA
Armcep1_17295	1.11544	Wood_decay	Upreg	RvsNIR	IPR034812,IPR019791,IPR010255,IPR001128,IPR036396	Psi-factor producing oxygenase, N-terminal heme peroxidase domain,Haem peroxidase, animal-type,Haem peroxidase superfamily,Cytochrome P450,Cytochrome P450 superfamily	NA	NA
Armcep1_17295	-2.35556	Wood_decay	Down	MvsNIM	IPR034812,IPR019791,IPR010255,IPR001128,IPR036396	Psi-factor producing oxygenase, N-terminal heme peroxidase domain,Haem peroxidase, animal-type,Haem peroxidase superfamily,Cytochrome P450,Cytochrome P450 superfamily	NA	NA
Armcep1_17295	-3.40635	Wood_decay	Down	MvsR	IPR034812,IPR019791,IPR010255,IPR001128,IPR036396	Psi-factor producing oxygenase, N-terminal heme peroxidase domain,Haem peroxidase, animal-type,Haem peroxidase superfamily,Cytochrome P450,Cytochrome P450 superfamily	NA	NA
Armcep1_17297	-1.328	Wood_decay	Down	MvsNIM	IPR001192,IPR035892,IPR017946,IPR001711,IPR000909	Phosphoinositide phospholipase C family,C2 domain superfamily,PLC-like phosphodiesterase, TIM beta/alpha-barrel domain superfamily,Phospholipase C, phosphatidylinositol-specific, Y domain,Phosphatidylinositol-specific phospholipase C, X domain	NA	NA
Armcep1_17299	1.08574	Wood_decay	Upreg	MvsNIM	NA	NA	NA	NA
Armcep1_17309	1.21872	Wood_decay	Upreg	MvsNIM	IPR011009,IPR000719,IPR008271,IPR017441	Protein kinase-like domain superfamily,Protein kinase domain,Serine/threonine-protein kinase, active site,Protein kinase, ATP binding site	NA	NA
Armcep1_17310	-1.81933	Wood_decay	Down	MvsR	NA	NA	NA	NA
Armcep1_17312	-1.64103	Wood_decay	Down	MvsNIM	NA	NA	NA	NA
Armcep1_17312	-1.3914	Wood_decay	Down	MvsR	NA	NA	NA	NA
Armcep1_17318	-1.45896	Wood_decay	Down	MvsNIM	NA	NA	NA	NA
Armcep1_17318	-1.31111	Wood_decay	Down	MvsR	NA	NA	NA	NA
Armcep1_17320	-1.64923	Wood_decay	Down	MvsNIM	NA	NA	NA	NA
Armcep1_17320	-1.32903	Wood_decay	Down	MvsR	NA	NA	NA	NA
Armcep1_17321	1.08998	Wood_decay	Upreg	MvsNIM	IPR002190,IPR041898,IPR041899	MAGE homology domain,MAGE homology domain, winged helix WH1 motif,MAGE homology domain, winged helix WH2 motif	NA	NA
Armcep1_17331	1.41514	Wood_decay	Upreg	MvsR	NA	NA	NA	NA
Armcep1_17332	1.76871	Wood_decay	Upreg	MvsNIM	IPR016024,IPR015211,IPR001930,IPR038502,IPR014782,IPR034015,IPR027268,IPR042097	Armadillo-type fold,Peptidase M1, leukotriene A4 hydrolase/aminopeptidase C-terminal,Peptidase M1, alanine aminopeptidase/leukotriene A4 hydrolase,Peptidase M1 LTA-4 hydrolase/aminopeptidase, C-terminal domain superfamily,Peptidase M1, membrane alanine aminopeptidase,Aminopeptidase, leukotriene A4 hydrolase-like,Peptidase M4/M1, CTD superfamily,Aminopeptidase N-like , N-terminal	NA	NA
Armcep1_17332	1.10024	Wood_decay	Upreg	MvsR	IPR016024,IPR015211,IPR001930,IPR038502,IPR014782,IPR034015,IPR027268,IPR042097	Armadillo-type fold,Peptidase M1, leukotriene A4 hydrolase/aminopeptidase C-terminal,Peptidase M1, alanine aminopeptidase/leukotriene A4 hydrolase,Peptidase M1 LTA-4 hydrolase/aminopeptidase, C-terminal domain superfamily,Peptidase M1, membrane alanine aminopeptidase,Aminopeptidase, leukotriene A4 hydrolase-like,Peptidase M4/M1, CTD superfamily,Aminopeptidase N-like , N-terminal	NA	NA
Armcep1_17335	-1.28679	Wood_decay	Down	MvsNIM	IPR000719,IPR010481,IPR035899,IPR008266,IPR011009,IPR001245,IPR000219	Protein kinase domain,Cdc24/Scd1, N-terminal,Dbl homology (DH) domain superfamily,Tyrosine-protein kinase, active site,Protein kinase-like domain superfamily,Serine-threonine/tyrosine-protein kinase, catalytic domain,Dbl homology (DH) domain	NA	NA
Armcep1_1734	1.36213	Wood_decay	Upreg	MvsNIM	IPR008991,IPR041985,IPR014722,IPR002784	Translation protein SH3-like domain superfamily,Ribosomal protein L14, KOW motif,Ribosomal protein L2, domain 2,Ribosomal protein L14e domain	NA	NA
Armcep1_17340	-1.20618	Wood_decay	Down	MvsNIM	NA	NA	NA	Alien_index
Armcep1_17343	-2.30196	Wood_decay	Down	MvsNIM	NA	NA	NA	NA
Armcep1_17344	-1.76241	Wood_decay	Down	MvsNIM	NA	NA	NA	NA
Armcep1_1738	2.1925	Wood_decay	Upreg	MvsNIM	IPR036038,IPR043131,IPR043132,IPR018300,IPR005786,IPR033939,IPR001544	Aminotransferase-like, PLP-dependent enzymes,Branched-chain-amino-acid aminotransferase-like, N-terminal,Branched-chain-amino-acid aminotransferase-like, C-terminal,Aminotransferase, class IV, conserved site,Branched-chain amino acid aminotransferase II,Branched-chain aminotransferase,Aminotransferase class IV	NA	NA
Armcep1_1738	2.02396	Wood_decay	Upreg	MvsR	IPR036038,IPR043131,IPR043132,IPR018300,IPR005786,IPR033939,IPR001544	Aminotransferase-like, PLP-dependent enzymes,Branched-chain-amino-acid aminotransferase-like, N-terminal,Branched-chain-amino-acid aminotransferase-like, C-terminal,Aminotransferase, class IV, conserved site,Branched-chain amino acid aminotransferase II,Branched-chain aminotransferase,Aminotransferase class IV	NA	NA
Armcep1_17383	-1.20217	Wood_decay	Down	MvsNIM	IPR007855	RNA-dependent RNA polymerase, eukaryotic-type	NA	NA
Armcep1_17388	1.47922	Wood_decay	Upreg	MvsNIM	NA	NA	NA	NA
Armcep1_17389	2.42256	Wood_decay	Upreg	MvsNIM	NA	NA	NA	NA
Armcep1_17389	1.97555	Wood_decay	Upreg	MvsR	NA	NA	NA	NA
Armcep1_17390	-1.29235	Wood_decay	Down	MvsNIM	IPR011009	Protein kinase-like domain superfamily	NA	NA
Armcep1_17393	2.72135	Wood_decay	Upreg	MvsNIM	IPR000408,IPR009091	Regulator of chromosome condensation, RCC1,Regulator of chromosome condensation 1/beta-lactamase-inhibitor protein II	NA	NA
Armcep1_17393	1.65726	Wood_decay	Upreg	MvsR	IPR000408,IPR009091	Regulator of chromosome condensation, RCC1,Regulator of chromosome condensation 1/beta-lactamase-inhibitor protein II	NA	NA
Armcep1_17394	-1.38563	Wood_decay	Down	MvsNIM	IPR036188	FAD/NAD(P)-binding domain superfamily	NA	NA
Armcep1_17394	-1.14921	Wood_decay	Down	MvsR	IPR036188	FAD/NAD(P)-binding domain superfamily	NA	NA
Armcep1_17395	-2.06192	Wood_decay	Down	MvsNIM	NA	NA	NA	NA
Armcep1_17395	-1.24809	Wood_decay	Down	MvsR	NA	NA	NA	NA
Armcep1_17399	-2.50009	Wood_decay	Down	MvsNIM	IPR020946,IPR036188	Flavin monooxygenase-like,FAD/NAD(P)-binding domain superfamily	NA	NA
Armcep1_17399	-2.30513	Wood_decay	Down	MvsR	IPR020946,IPR036188	Flavin monooxygenase-like,FAD/NAD(P)-binding domain superfamily	NA	NA
Armcep1_17404	1.15419	Wood_decay	Upreg	MvsNIM	IPR000362,IPR024083,IPR019468,IPR022761,IPR008948	Fumarate lyase family,Fumarase/histidase, N-terminal,Adenylosuccinate lyase C-terminal,Fumarate lyase, N-terminal,L-Aspartase-like	NA	NA
Armcep1_17405	1.13194	Wood_decay	Upreg	MvsNIM	NA	NA	NA	NA
Armcep1_17407	2.4559	Wood_decay	Upreg	RvsNIR	IPR001128,IPR002401,IPR017972,IPR036396	Cytochrome P450,Cytochrome P450, E-class, group I,Cytochrome P450, conserved site,Cytochrome P450 superfamily	NA	NA
Armcep1_17407	-2.75297	Wood_decay	Down	MvsR	IPR001128,IPR002401,IPR017972,IPR036396	Cytochrome P450,Cytochrome P450, E-class, group I,Cytochrome P450, conserved site,Cytochrome P450 superfamily	NA	NA
Armcep1_17411	-1.02087	Wood_decay	Down	MvsNIM	NA	NA	NA	NA
Armcep1_17412	-2.24578	Wood_decay	Down	MvsNIM	IPR001128,IPR036396,IPR017972,IPR002401	Cytochrome P450,Cytochrome P450 superfamily,Cytochrome P450, conserved site,Cytochrome P450, E-class, group I	NA	NA
Armcep1_17412	-2.41845	Wood_decay	Down	MvsR	IPR001128,IPR036396,IPR017972,IPR002401	Cytochrome P450,Cytochrome P450 superfamily,Cytochrome P450, conserved site,Cytochrome P450, E-class, group I	NA	NA
Armcep1_17416	1.79902	Wood_decay	Upreg	MvsNIM	IPR025110	AMP-binding enzyme, C-terminal domain	NA	NA
Armcep1_17423	-1.25024	Wood_decay	Down	MvsNIM	IPR011059,IPR006680,IPR032466	Metal-dependent hydrolase, composite domain superfamily,Amidohydrolase-related,Metal-dependent hydrolase	NA	NA
Armcep1_17453	-4.90329	Wood_decay	Down	RvsNIR	IPR031356,IPR031357,IPR021520,IPR031358	Stealth protein CR4, conserved region 4,Stealth protein CR3, conserved region 3,Stealth protein CR2, conserved region 2,Stealth protein CR1, conserved region 1	NA	NA
Armcep1_17453	-3.7428	Wood_decay	Down	MvsNIM	IPR031356,IPR031357,IPR021520,IPR031358	Stealth protein CR4, conserved region 4,Stealth protein CR3, conserved region 3,Stealth protein CR2, conserved region 2,Stealth protein CR1, conserved region 1	NA	NA
Armcep1_17454	-1.33708	Wood_decay	Down	MvsNIM	NA	NA	NA	NA
Armcep1_17457	1.01568	Wood_decay	Upreg	MvsR	IPR032675	Leucine-rich repeat domain superfamily	NA	NA
Armcep1_17458	-1.58577	Wood_decay	Down	MvsNIM	NA	NA	NA	NA
Armcep1_17458	-1.42161	Wood_decay	Down	MvsR	NA	NA	NA	NA
Armcep1_17464	1.55582	Wood_decay	Upreg	RvsNIR	IPR000791	Acetate transporter GPR1/FUN34/SatP family	NA	NA
Armcep1_17464	-4.07293	Wood_decay	Down	MvsR	IPR000791	Acetate transporter GPR1/FUN34/SatP family	NA	NA
Armcep1_17465	1.34174	Wood_decay	Upreg	MvsNIM	NA	NA	NA	NA
Armcep1_17465	1.70622	Wood_decay	Upreg	MvsR	NA	NA	NA	NA
Armcep1_17467	1.07576	Wood_decay	Upreg	RvsNIR	IPR029058,IPR000639,IPR000073	Alpha/Beta hydrolase fold,Epoxide hydrolase-like,Alpha/beta hydrolase fold-1	NA	NA
Armcep1_17467	2.11984	Wood_decay	Upreg	MvsNIM	IPR029058,IPR000639,IPR000073	Alpha/Beta hydrolase fold,Epoxide hydrolase-like,Alpha/beta hydrolase fold-1	NA	NA
Armcep1_17468	1.32808	Wood_decay	Upreg	MvsNIM	IPR029058,IPR000073,IPR000639	Alpha/Beta hydrolase fold,Alpha/beta hydrolase fold-1,Epoxide hydrolase-like	NA	NA
Armcep1_17472	-5.218	Wood_decay	Down	MvsNIM	NA	NA	NA	NA
Armcep1_17475	-1.28911	Wood_decay	Down	MvsNIM	IPR024983	CHAT domain	NA	NA
Armcep1_17477	1.92983	Wood_decay	Upreg	MvsNIM	NA	NA	NA	NA
Armcep1_1748	-1.46827	Wood_decay	Down	MvsR	NA	NA	NA	NA
Armcep1_17482	-3.00031	Wood_decay	Down	MvsNIM	NA	NA	NA	NA
Armcep1_17482	-1.10549	Wood_decay	Down	MvsR	NA	NA	NA	NA
Armcep1_17486	-1.1178	Wood_decay	Down	MvsNIM	IPR015507,IPR029063,IPR002877	Ribosomal RNA large subunit methyltransferase E,S-adenosyl-L-methionine-dependent methyltransferase,Ribosomal RNA methyltransferase FtsJ domain	NA	NA
Armcep1_17489	-1.49853	Wood_decay	Down	MvsR	IPR032675	Leucine-rich repeat domain superfamily	NA	NA
Armcep1_1749	-1.15377	Wood_decay	Down	MvsNIM	NA	NA	NA	NA
Armcep1_17493	1.24758	Wood_decay	Upreg	MvsNIM	NA	NA	NA	NA
Armcep1_17493	1.02945	Wood_decay	Upreg	MvsR	NA	NA	NA	NA
Armcep1_17496	-1.85108	Wood_decay	Down	MvsNIM	IPR040976	Fungal-type protein kinase	NA	NA
Armcep1_17496	-1.06881	Wood_decay	Down	MvsR	IPR040976	Fungal-type protein kinase	NA	NA
Armcep1_1750	-2.46284	Wood_decay	Down	MvsNIM	IPR015898,IPR036284	G-protein gamma-like domain,G-protein gamma-like domain superfamily	NA	NA
Armcep1_1750	-1.42576	Wood_decay	Down	MvsR	IPR015898,IPR036284	G-protein gamma-like domain,G-protein gamma-like domain superfamily	NA	NA
Armcep1_17500	2.19523	Wood_decay	Upreg	MvsNIM	NA	NA	NA	NA
Armcep1_1751	-1.35572	Wood_decay	Down	MvsNIM	NA	NA	NA	NA
Armcep1_17516	-1.19441	Wood_decay	Down	MvsNIM	IPR011701,IPR000612,IPR036259	Major facilitator superfamily,Proteolipid membrane potential modulator,MFS transporter superfamily	NA	NA
Armcep1_17518	1.79618	Wood_decay	Upreg	MvsNIM	IPR001214	SET domain	NA	NA
Armcep1_17519	1.50816	Wood_decay	Upreg	MvsNIM	IPR011009,IPR000719,IPR040976	Protein kinase-like domain superfamily,Protein kinase domain,Fungal-type protein kinase	NA	NA
Armcep1_17521	1.21473	Wood_decay	Upreg	MvsR	IPR001214	SET domain	NA	NA
Armcep1_17522	1.34807	Wood_decay	Upreg	RvsNIR	IPR001128,IPR036396,IPR017972,IPR002401	Cytochrome P450,Cytochrome P450 superfamily,Cytochrome P450, conserved site,Cytochrome P450, E-class, group I	NA	NA
Armcep1_17522	-1.09015	Wood_decay	Down	MvsR	IPR001128,IPR036396,IPR017972,IPR002401	Cytochrome P450,Cytochrome P450 superfamily,Cytochrome P450, conserved site,Cytochrome P450, E-class, group I	NA	NA
Armcep1_17523	-2.86301	Wood_decay	Down	MvsNIM	IPR001128,IPR017972,IPR036396,IPR002401	Cytochrome P450,Cytochrome P450, conserved site,Cytochrome P450 superfamily,Cytochrome P450, E-class, group I	NA	NA
Armcep1_17523	-2.68393	Wood_decay	Down	MvsR	IPR001128,IPR017972,IPR036396,IPR002401	Cytochrome P450,Cytochrome P450, conserved site,Cytochrome P450 superfamily,Cytochrome P450, E-class, group I	NA	NA
Armcep1_17526	1.07277	Wood_decay	Upreg	MvsR	IPR001214,IPR011990	SET domain,Tetratricopeptide-like helical domain superfamily	NA	NA
Armcep1_17527	-1.32224	Wood_decay	Down	MvsNIM	IPR009571	Membrane protein SUR7/Rim9-like, fungi	NA	NA
Armcep1_17528	-2.69841	Wood_decay	Down	MvsNIM	NA	NA	NA	NA
Armcep1_17528	-2.44979	Wood_decay	Down	MvsR	NA	NA	NA	NA
Armcep1_17529	-1.58316	Wood_decay	Down	MvsNIM	IPR001810,IPR036047	F-box domain,F-box-like domain superfamily	NA	NA
Armcep1_17529	-1.2519	Wood_decay	Down	MvsR	IPR001810,IPR036047	F-box domain,F-box-like domain superfamily	NA	NA
Armcep1_1753	-1.03994	Wood_decay	Down	MvsNIM	NA	NA	NA	NA
Armcep1_1753	-1.15879	Wood_decay	Down	MvsR	NA	NA	NA	NA
Armcep1_17530	-1.19261	Wood_decay	Down	MvsNIM	NA	NA	NA	NA
Armcep1_17535	1.0912	Wood_decay	Upreg	MvsNIM	IPR011009,IPR000719,IPR040976	Protein kinase-like domain superfamily,Protein kinase domain,Fungal-type protein kinase	NA	NA
Armcep1_17536	-6.64411	Wood_decay	Down	MvsNIM	NA	NA	NA	NA
Armcep1_17537	-1.19633	Wood_decay	Down	MvsNIM	IPR032675	Leucine-rich repeat domain superfamily	NA	NA
Armcep1_17537	-1.4453	Wood_decay	Down	MvsR	IPR032675	Leucine-rich repeat domain superfamily	NA	NA
Armcep1_17540	2.40754	Wood_decay	Upreg	MvsNIM	IPR036188,IPR002937	FAD/NAD(P)-binding domain superfamily,Amine oxidase	NA	NA
Armcep1_17544	-1.67623	Wood_decay	Down	MvsNIM	NA	NA	NA	NA
Armcep1_17544	-2.0098	Wood_decay	Down	MvsR	NA	NA	NA	NA
Armcep1_17546	1.32807	Wood_decay	Upreg	MvsNIM	IPR000719,IPR040976,IPR011009	Protein kinase domain,Fungal-type protein kinase,Protein kinase-like domain superfamily	NA	NA
Armcep1_17549	-1.1171	Wood_decay	Down	RvsNIR	IPR001734,IPR038377	Sodium/solute symporter,Sodium/glucose symporter superfamily	NA	NA
Armcep1_17549	-1.73262	Wood_decay	Down	MvsNIM	IPR001734,IPR038377	Sodium/solute symporter,Sodium/glucose symporter superfamily	NA	NA
Armcep1_17549	-2.0046	Wood_decay	Down	MvsR	IPR001734,IPR038377	Sodium/solute symporter,Sodium/glucose symporter superfamily	NA	NA
Armcep1_17550	1.60221	Wood_decay	Upreg	MvsNIM	IPR029058,IPR000073	Alpha/Beta hydrolase fold,Alpha/beta hydrolase fold-1	NA	NA
Armcep1_17552	-2.39466	Wood_decay	Down	MvsR	IPR033453,IPR013780,IPR017853	Glycosyl hydrolase family 30, TIM-barrel domain,Glycosyl hydrolase, all-beta,Glycoside hydrolase superfamily	GH30_3	NA
Armcep1_17554	-1.13009	Wood_decay	Down	MvsR	NA	NA	NA	NA
Armcep1_17557	3.19247	Wood_decay	Upreg	MvsNIM	IPR005804	Fatty acid desaturase domain	NA	NA
Armcep1_17557	1.20913	Wood_decay	Upreg	MvsR	IPR005804	Fatty acid desaturase domain	NA	NA
Armcep1_17558	3.53076	Wood_decay	Upreg	MvsNIM	IPR005804	Fatty acid desaturase domain	NA	NA
Armcep1_17560	2.96457	Wood_decay	Upreg	MvsNIM	IPR011050	Pectin lyase fold/virulence factor	NA	NA
Armcep1_17561	1.39903	Wood_decay	Upreg	MvsNIM	IPR012334,IPR000743,IPR011050	Pectin lyase fold,Glycoside hydrolase, family 28,Pectin lyase fold/virulence factor	GH28	NA
Armcep1_17566	1.25196	Wood_decay	Upreg	MvsNIM	IPR011009,IPR040976	Protein kinase-like domain superfamily,Fungal-type protein kinase	NA	NA
Armcep1_17568	-1.13174	Wood_decay	Down	MvsNIM	NA	NA	NA	NA
Armcep1_17569	1.85298	Wood_decay	Upreg	MvsNIM	IPR001547,IPR017853	Glycoside hydrolase, family 5,Glycoside hydrolase superfamily	GH5_22	NA
Armcep1_17569	2.45221	Wood_decay	Upreg	MvsR	IPR001547,IPR017853	Glycoside hydrolase, family 5,Glycoside hydrolase superfamily	GH5_22	NA
Armcep1_17570	-1.00036	Wood_decay	Down	MvsNIM	NA	NA	NA	NA
Armcep1_17574	-1.20489	Wood_decay	Down	MvsR	IPR036523,IPR002828	SurE-like phosphatase/nucleotidase superfamily,Survival protein SurE-like phosphatase/nucleotidase	NA	NA
Armcep1_17576	-1.34875	Wood_decay	Down	RvsNIR	NA	NA	NA	NA
Armcep1_17577	1.71334	Wood_decay	Upreg	MvsNIM	IPR013120,IPR036291,IPR000873,IPR020845,IPR042099	Male sterility, NAD-binding,NAD(P)-binding domain superfamily,AMP-dependent synthetase/ligase,AMP-binding, conserved site,AMP-dependent synthetase-like superfamily	NA	NA
Armcep1_17577	1.34636	Wood_decay	Upreg	MvsR	IPR013120,IPR036291,IPR000873,IPR020845,IPR042099	Male sterility, NAD-binding,NAD(P)-binding domain superfamily,AMP-dependent synthetase/ligase,AMP-binding, conserved site,AMP-dependent synthetase-like superfamily	NA	NA
Armcep1_17585	-1.34117	Wood_decay	Down	MvsNIM	IPR012681,IPR038271,IPR001248	Nucleobase cation symporter-1, NCS1,Purine-cytosine permease superfamily,Purine-cytosine permease	NA	NA
Armcep1_17588	1.2316	Wood_decay	Upreg	MvsNIM	NA	NA	NA	NA
Armcep1_17588	1.42644	Wood_decay	Upreg	MvsR	NA	NA	NA	NA
Armcep1_17590	-1.20455	Wood_decay	Down	MvsR	IPR036188,IPR002937,IPR001613	FAD/NAD(P)-binding domain superfamily,Amine oxidase,Flavin amine oxidase	NA	NA
Armcep1_17591	1.08833	Wood_decay	Upreg	MvsNIM	IPR036938,IPR000326	Phosphatidic acid phosphatase type 2/haloperoxidase superfamily,Phosphatidic acid phosphatase type 2/haloperoxidase	NA	NA
Armcep1_17591	1.20513	Wood_decay	Upreg	MvsR	IPR036938,IPR000326	Phosphatidic acid phosphatase type 2/haloperoxidase superfamily,Phosphatidic acid phosphatase type 2/haloperoxidase	NA	NA
Armcep1_17594	1.27159	Wood_decay	Upreg	MvsNIM	NA	NA	NA	NA
Armcep1_17595	-1.90611	Wood_decay	Down	MvsNIM	IPR002293	Amino acid/polyamine transporter I	NA	NA
Armcep1_17595	-1.78737	Wood_decay	Down	MvsR	IPR002293	Amino acid/polyamine transporter I	NA	NA
Armcep1_17606	-1.16303	Wood_decay	Down	MvsNIM	IPR036396,IPR017972,IPR001128,IPR002401	Cytochrome P450 superfamily,Cytochrome P450, conserved site,Cytochrome P450,Cytochrome P450, E-class, group I	NA	NA
Armcep1_17606	-1.29945	Wood_decay	Down	MvsR	IPR036396,IPR017972,IPR001128,IPR002401	Cytochrome P450 superfamily,Cytochrome P450, conserved site,Cytochrome P450,Cytochrome P450, E-class, group I	NA	NA
Armcep1_17609	-2.03474	Wood_decay	Down	MvsNIM	IPR000873,IPR036291,IPR042099,IPR013120	AMP-dependent synthetase/ligase,NAD(P)-binding domain superfamily,AMP-dependent synthetase-like superfamily,Male sterility, NAD-binding	NA	NA
Armcep1_17609	-1.43698	Wood_decay	Down	MvsR	IPR000873,IPR036291,IPR042099,IPR013120	AMP-dependent synthetase/ligase,NAD(P)-binding domain superfamily,AMP-dependent synthetase-like superfamily,Male sterility, NAD-binding	NA	NA
Armcep1_17625	-1.45686	Wood_decay	Down	MvsNIM	IPR036396,IPR001128	Cytochrome P450 superfamily,Cytochrome P450	NA	NA
Armcep1_17636	1.00109	Wood_decay	Upreg	MvsNIM	IPR043129,IPR018181,IPR013126,IPR029048,IPR029047,IPR042050	ATPase, nucleotide binding domain,Heat shock protein 70, conserved site,Heat shock protein 70 family,Heat shock protein 70kD, C-terminal domain superfamily,Heat shock protein 70kD, peptide-binding domain superfamily,Endoplasmic reticulum chaperone BIP, nucleotide-binding domain	NA	NA
Armcep1_17639	1.09732	Wood_decay	Upreg	MvsNIM	IPR013094,IPR029058	Alpha/beta hydrolase fold-3,Alpha/Beta hydrolase fold	NA	NA
Armcep1_17644	-2.14319	Wood_decay	Down	MvsNIM	NA	NA	NA	NA
Armcep1_17644	-1.77102	Wood_decay	Down	MvsR	NA	NA	NA	NA
Armcep1_17645	-1.55772	Wood_decay	Down	MvsR	NA	NA	NA	NA
Armcep1_17654	-1.02198	Wood_decay	Down	MvsR	IPR040976,IPR011009	Fungal-type protein kinase,Protein kinase-like domain superfamily	NA	NA
Armcep1_17655	-1.2805	Wood_decay	Down	MvsNIM	NA	NA	NA	NA
Armcep1_17657	-1.91835	Wood_decay	Down	MvsNIM	IPR027417,IPR038718,IPR001650,IPR014001,IPR000330	P-loop containing nucleoside triphosphate hydrolase,SNF2-like, N-terminal domain superfamily,Helicase, C-terminal,Helicase superfamily 1/2, ATP-binding domain,SNF2-related, N-terminal domain	NA	NA
Armcep1_17657	-1.2252	Wood_decay	Down	MvsR	IPR027417,IPR038718,IPR001650,IPR014001,IPR000330	P-loop containing nucleoside triphosphate hydrolase,SNF2-like, N-terminal domain superfamily,Helicase, C-terminal,Helicase superfamily 1/2, ATP-binding domain,SNF2-related, N-terminal domain	NA	NA
Armcep1_17667	1.51857	Wood_decay	Upreg	MvsR	IPR027417,IPR041677,IPR041679,IPR016024,IPR016021,IPR003891	P-loop containing nucleoside triphosphate hydrolase,DNA2/NAM7 helicase, helicase domain,DNA2/NAM7 helicase-like, C-terminal,Armadillo-type fold,MIF4G-like domain superfamily,Initiation factor eIF-4 gamma, MA3	NA	NA
Armcep1_17668	-1.84959	Wood_decay	Down	RvsNIR	NA	NA	NA	NA
Armcep1_17669	-1.80129	Wood_decay	Down	MvsNIM	NA	NA	NA	NA
Armcep1_17670	-1.07402	Wood_decay	Down	RvsNIR	NA	NA	NA	NA
Armcep1_17678	-1.47737	Wood_decay	Down	MvsR	IPR002575,IPR011009	Aminoglycoside phosphotransferase,Protein kinase-like domain superfamily	NA	NA
Armcep1_17683	-2.2376	Wood_decay	Down	MvsNIM	IPR009836	Glycine-rich domain-containing protein-like	NA	NA
Armcep1_17687	1.39605	Wood_decay	Upreg	MvsNIM	IPR002300,IPR039924,IPR009080,IPR004493,IPR013155,IPR009008,IPR011993	Aminoacyl-tRNA synthetase, class Ia,ICln/Lot5,Aminoacyl-tRNA synthetase, class Ia, anticodon-binding,Leucyl-tRNA synthetase, class Ia, archaeal/eukaryotic cytosolic,Methionyl/Valyl/Leucyl/Isoleucyl-tRNA synthetase, anticodon-binding,Valyl/Leucyl/Isoleucyl-tRNA synthetase, editing domain,PH-like domain superfamily	NA	NA
Armcep1_17687	1.27294	Wood_decay	Upreg	MvsR	IPR002300,IPR039924,IPR009080,IPR004493,IPR013155,IPR009008,IPR011993	Aminoacyl-tRNA synthetase, class Ia,ICln/Lot5,Aminoacyl-tRNA synthetase, class Ia, anticodon-binding,Leucyl-tRNA synthetase, class Ia, archaeal/eukaryotic cytosolic,Methionyl/Valyl/Leucyl/Isoleucyl-tRNA synthetase, anticodon-binding,Valyl/Leucyl/Isoleucyl-tRNA synthetase, editing domain,PH-like domain superfamily	NA	NA
Armcep1_17689	1.35138	Wood_decay	Upreg	MvsNIM	IPR027120,IPR010935,IPR024704,IPR027417,IPR036277,IPR003395	Smc2, ATP-binding cassette domain,SMCs flexible hinge,Structural maintenance of chromosomes protein,P-loop containing nucleoside triphosphate hydrolase,SMCs flexible hinge superfamily,RecF/RecN/SMC, N-terminal	NA	NA
Armcep1_1773	1.9352	Wood_decay	Upreg	MvsNIM	NA	NA	NA	NA
Armcep1_17753	1.19053	Wood_decay	Upreg	MvsNIM	IPR013087,IPR036236	Zinc finger C2H2-type,Zinc finger C2H2 superfamily	NA	NA
Armcep1_17767	1.15686	Wood_decay	Upreg	MvsNIM	IPR038551,IPR000892	Ribosomal protein S26e superfamily,Ribosomal protein S26e	NA	NA
Armcep1_17769	-1.37638	Wood_decay	Down	MvsNIM	IPR011009	Protein kinase-like domain superfamily	NA	NA
Armcep1_17769	-1.00439	Wood_decay	Down	MvsR	IPR011009	Protein kinase-like domain superfamily	NA	NA
Armcep1_17774	1.05624	Wood_decay	Upreg	MvsNIM	IPR008991,IPR001884,IPR014722,IPR020189,IPR012340,IPR019769	Translation protein SH3-like domain superfamily,Translation elongation factor IF5A-like,Ribosomal protein L2, domain 2,Translation elongation factor, IF5A C-terminal,Nucleic acid-binding, OB-fold,Translation elongation factor, IF5A, hypusine site	NA	NA
Armcep1_17780	-2.3352	Wood_decay	Down	MvsNIM	IPR027417	P-loop containing nucleoside triphosphate hydrolase	NA	NA
Armcep1_17780	-1.57072	Wood_decay	Down	MvsR	IPR027417	P-loop containing nucleoside triphosphate hydrolase	NA	NA
Armcep1_17782	-1.00453	Wood_decay	Down	MvsR	NA	NA	NA	NA
Armcep1_17783	-1.60579	Wood_decay	Down	MvsNIM	NA	NA	NA	NA
Armcep1_17786	1.40516	Wood_decay	Upreg	MvsNIM	IPR005000,IPR040442,IPR015813	HpcH/HpaI aldolase/citrate lyase domain,Pyruvate kinase-like domain superfamily,Pyruvate/Phosphoenolpyruvate kinase-like domain superfamily	NA	NA
Armcep1_17788	1.03809	Wood_decay	Upreg	MvsNIM	IPR001163,IPR010920,IPR017132	LSM domain, eukaryotic/archaea-type,LSM domain superfamily,Sm-like protein Lsm7	NA	NA
Armcep1_17789	1.43771	Wood_decay	Upreg	MvsNIM	IPR001494,IPR011989,IPR000225,IPR016024	Importin-beta, N-terminal domain,Armadillo-like helical,Armadillo,Armadillo-type fold	NA	NA
Armcep1_17789	1.18272	Wood_decay	Upreg	MvsR	IPR001494,IPR011989,IPR000225,IPR016024	Importin-beta, N-terminal domain,Armadillo-like helical,Armadillo,Armadillo-type fold	NA	NA
Armcep1_17791	-1.07215	Wood_decay	Down	MvsNIM	IPR025696	rRNA-processing arch domain	NA	NA
Armcep1_17794	-1.14435	Wood_decay	Down	MvsNIM	NA	NA	NA	NA
Armcep1_17804	1.39701	Wood_decay	Upreg	RvsNIR	IPR000172,IPR007867,IPR036188,IPR012132	Glucose-methanol-choline oxidoreductase, N-terminal,Glucose-methanol-choline oxidoreductase, C-terminal,FAD/NAD(P)-binding domain superfamily,Glucose-methanol-choline oxidoreductase	AA3_2	NA
Armcep1_17804	2.24817	Wood_decay	Upreg	MvsNIM	IPR000172,IPR007867,IPR036188,IPR012132	Glucose-methanol-choline oxidoreductase, N-terminal,Glucose-methanol-choline oxidoreductase, C-terminal,FAD/NAD(P)-binding domain superfamily,Glucose-methanol-choline oxidoreductase	AA3_2	NA
Armcep1_17805	-1.54684	Wood_decay	Down	MvsNIM	NA	NA	NA	Alien_index
Armcep1_17805	-1.00433	Wood_decay	Down	MvsR	NA	NA	NA	Alien_index
Armcep1_17808	-3.58077	Wood_decay	Down	MvsNIM	IPR011701,IPR020846,IPR036259	Major facilitator superfamily,Major facilitator superfamily domain,MFS transporter superfamily	NA	NA
Armcep1_17808	-2.64163	Wood_decay	Down	MvsR	IPR011701,IPR020846,IPR036259	Major facilitator superfamily,Major facilitator superfamily domain,MFS transporter superfamily	NA	NA
Armcep1_17809	-1.84026	Wood_decay	Down	MvsNIM	IPR004840,IPR002293	Amino acid permease, conserved site,Amino acid/polyamine transporter I	NA	NA
Armcep1_17809	-1.48234	Wood_decay	Down	MvsR	IPR004840,IPR002293	Amino acid permease, conserved site,Amino acid/polyamine transporter I	NA	NA
Armcep1_1781	1.0745	Wood_decay	Upreg	MvsR	IPR002028,IPR036052,IPR006654,IPR013785,IPR018204,IPR011060,IPR023026,IPR001926	Tryptophan synthase, alpha chain,Tryptophan synthase beta subunit-like PLP-dependent enzyme,Tryptophan synthase, beta chain,Aldolase-type TIM barrel,Tryptophan synthase, alpha chain, active site,Ribulose-phosphate binding barrel,Tryptophan synthase beta chain/beta chain-like,Pyridoxal-phosphate dependent enzyme	NA	NA
Armcep1_17811	-1.45777	Wood_decay	Down	MvsNIM	NA	NA	NA	NA
Armcep1_17811	-1.61141	Wood_decay	Down	MvsR	NA	NA	NA	NA
Armcep1_17812	-1.61169	Wood_decay	Down	MvsNIM	IPR001810	F-box domain	NA	NA
Armcep1_17813	1.11698	Wood_decay	Upreg	RvsNIR	NA	NA	NA	NA
Armcep1_17813	2.44601	Wood_decay	Upreg	MvsNIM	NA	NA	NA	NA
Armcep1_17816	1.03908	Wood_decay	Upreg	RvsNIR	IPR004815,IPR003959,IPR020568,IPR003111,IPR014721,IPR003593,IPR008269,IPR027417,IPR008268	Lon protease, bacterial/eukaryotic-type,ATPase, AAA-type, core,Ribosomal protein S5 domain 2-type fold,Lon, substrate-binding domain,Ribosomal protein S5 domain 2-type fold, subgroup,AAA+ ATPase domain,Peptidase S16, Lon proteolytic domain,P-loop containing nucleoside triphosphate hydrolase,Peptidase S16, active site	NA	NA
Armcep1_1782	1.0811	Wood_decay	Upreg	MvsR	IPR029057,IPR018608,IPR005854,IPR029055,IPR000836,IPR017932,IPR035584	Phosphoribosyltransferase-like,Gti1/Pac2 family,Amidophosphoribosyltransferase,Nucleophile aminohydrolases, N-terminal,Phosphoribosyltransferase domain,Glutamine amidotransferase type 2 domain,Amidophosphoribosyltransferase, N-terminal	NA	NA
Armcep1_17820	-1.53218	Wood_decay	Down	MvsNIM	IPR011008	Dimeric alpha-beta barrel	NA	NA
Armcep1_17820	-1.3596	Wood_decay	Down	MvsR	IPR011008	Dimeric alpha-beta barrel	NA	NA
Armcep1_17823	1.0298	Wood_decay	Upreg	MvsNIM	IPR015955,IPR001557,IPR001252,IPR036291,IPR022383,IPR010097,IPR001236	Lactate dehydrogenase/glycoside hydrolase, family 4, C-terminal,L-lactate/malate dehydrogenase,Malate dehydrogenase, active site,NAD(P)-binding domain superfamily,Lactate/malate dehydrogenase, C-terminal,Malate dehydrogenase, type 1,Lactate/malate dehydrogenase, N-terminal	NA	NA
Armcep1_17828	-1.39552	Wood_decay	Down	MvsNIM	IPR002893	Zinc finger, MYND-type	NA	NA
Armcep1_17837	-1.20875	Wood_decay	Down	MvsNIM	NA	NA	NA	NA
Armcep1_17842	2.84776	Wood_decay	Upreg	MvsNIM	IPR002401,IPR036396,IPR001128	Cytochrome P450, E-class, group I,Cytochrome P450 superfamily,Cytochrome P450	NA	NA
Armcep1_17842	1.39925	Wood_decay	Upreg	MvsR	IPR002401,IPR036396,IPR001128	Cytochrome P450, E-class, group I,Cytochrome P450 superfamily,Cytochrome P450	NA	NA
Armcep1_17843	4.50482	Wood_decay	Upreg	MvsNIM	NA	NA	NA	NA
Armcep1_17843	1.54726	Wood_decay	Upreg	MvsR	NA	NA	NA	NA
Armcep1_17847	-2.13554	Wood_decay	Down	RvsNIR	IPR036396,IPR001128,IPR017972,IPR002401	Cytochrome P450 superfamily,Cytochrome P450,Cytochrome P450, conserved site,Cytochrome P450, E-class, group I	NA	NA
Armcep1_17853	-1.61695	Wood_decay	Down	MvsNIM	NA	NA	NA	NA
Armcep1_17853	-1.72035	Wood_decay	Down	MvsR	NA	NA	NA	NA
Armcep1_17854	-2.17252	Wood_decay	Down	MvsNIM	IPR018803	Putative stress-responsive protein	NA	NA
Armcep1_17854	-2.35455	Wood_decay	Down	MvsR	IPR018803	Putative stress-responsive protein	NA	NA
Armcep1_17855	1.4801	Wood_decay	Upreg	MvsNIM	NA	NA	NA	NA
Armcep1_17855	1.22363	Wood_decay	Upreg	MvsR	NA	NA	NA	NA
Armcep1_17858	1.04532	Wood_decay	Upreg	MvsR	IPR025332	Protein of unknown function DUF4238	NA	NA
Armcep1_17860	-1.70736	Wood_decay	Down	MvsNIM	NA	NA	NA	NA
Armcep1_17865	2.05555	Wood_decay	Upreg	MvsR	IPR025332	Protein of unknown function DUF4238	NA	NA
Armcep1_1787	-1.28884	Wood_decay	Down	MvsNIM	NA	NA	NA	NA
Armcep1_17871	-1.02301	Wood_decay	Down	RvsNIR	NA	NA	NA	NA
Armcep1_17871	-1.18502	Wood_decay	Down	MvsNIM	NA	NA	NA	NA
Armcep1_17879	-1.53024	Wood_decay	Down	MvsNIM	NA	NA	NA	NA
Armcep1_17881	1.02426	Wood_decay	Upreg	MvsNIM	IPR043129,IPR029048,IPR013126,IPR029047	ATPase, nucleotide binding domain,Heat shock protein 70kD, C-terminal domain superfamily,Heat shock protein 70 family,Heat shock protein 70kD, peptide-binding domain superfamily	NA	NA
Armcep1_17882	-1.02743	Wood_decay	Down	MvsNIM	IPR009081,IPR036736,IPR013120,IPR036291	Phosphopantetheine binding ACP domain,ACP-like superfamily,Male sterility, NAD-binding,NAD(P)-binding domain superfamily	NA	NA
Armcep1_17885	1.22624	Wood_decay	Upreg	RvsNIR	IPR006153,IPR038770	Cation/H+ exchanger,Sodium/solute symporter superfamily	NA	NA
Armcep1_17885	-2.29745	Wood_decay	Down	MvsR	IPR006153,IPR038770	Cation/H+ exchanger,Sodium/solute symporter superfamily	NA	NA
Armcep1_17886	1.98515	Wood_decay	Upreg	MvsNIM	IPR002634,IPR036065	BolA protein,BolA-like superfamily	NA	NA
Armcep1_17886	1.11763	Wood_decay	Upreg	MvsR	IPR002634,IPR036065	BolA protein,BolA-like superfamily	NA	NA
Armcep1_17887	1.19633	Wood_decay	Upreg	MvsNIM	NA	NA	NA	NA
Armcep1_17891	-2.02151	Wood_decay	Down	MvsR	NA	NA	PL14_4	NA
Armcep1_17897	2.26648	Wood_decay	Upreg	MvsNIM	NA	NA	NA	NA
Armcep1_17898	-1.3474	Wood_decay	Down	MvsR	IPR011009	Protein kinase-like domain superfamily	NA	NA
Armcep1_17909	-3.31784	Wood_decay	Down	MvsNIM	IPR011009	Protein kinase-like domain superfamily	NA	NA
Armcep1_17909	-2.59058	Wood_decay	Down	MvsR	IPR011009	Protein kinase-like domain superfamily	NA	NA
Armcep1_1791	1.40724	Wood_decay	Upreg	RvsNIR	IPR034115,IPR024079,IPR029463	Peptidyl-Lys metallopeptidase catalytic domain,Metallopeptidase, catalytic domain superfamily,Lysine-specific metallo-endopeptidase	NA	NA
Armcep1_1791	4.83055	Wood_decay	Upreg	MvsNIM	IPR034115,IPR024079,IPR029463	Peptidyl-Lys metallopeptidase catalytic domain,Metallopeptidase, catalytic domain superfamily,Lysine-specific metallo-endopeptidase	NA	NA
Armcep1_17910	2.41519	Wood_decay	Upreg	MvsNIM	IPR032675	Leucine-rich repeat domain superfamily	NA	NA
Armcep1_17911	-1.25744	Wood_decay	Down	MvsR	IPR008030,IPR036291	NmrA-like domain,NAD(P)-binding domain superfamily	NA	NA
Armcep1_17919	2.03178	Wood_decay	Upreg	MvsNIM	NA	NA	NA	NA
Armcep1_17923	1.54655	Wood_decay	Upreg	MvsNIM	IPR032675	Leucine-rich repeat domain superfamily	NA	NA
Armcep1_17925	1.40117	Wood_decay	Upreg	MvsNIM	IPR010730	Heterokaryon incompatibility	NA	NA
Armcep1_17928	-1.30552	Wood_decay	Down	MvsNIM	IPR001046	NRAMP family	NA	NA
Armcep1_17930	-1.70487	Wood_decay	Down	MvsNIM	IPR040976,IPR000719,IPR011009	Fungal-type protein kinase,Protein kinase domain,Protein kinase-like domain superfamily	NA	NA
Armcep1_17934	1.73348	Wood_decay	Upreg	MvsNIM	NA	NA	NA	NA
Armcep1_17935	3.7038	Wood_decay	Upreg	MvsNIM	IPR032675	Leucine-rich repeat domain superfamily	NA	NA
Armcep1_17937	2.16749	Wood_decay	Upreg	MvsNIM	IPR040976,IPR011009,IPR000719	Fungal-type protein kinase,Protein kinase-like domain superfamily,Protein kinase domain	NA	NA
Armcep1_17943	-1.5791	Wood_decay	Down	MvsNIM	NA	NA	NA	NA
Armcep1_17962	-1.79706	Wood_decay	Down	MvsNIM	NA	NA	NA	NA
Armcep1_17964	3.2378	Wood_decay	Upreg	MvsNIM	NA	NA	NA	NA
Armcep1_17964	1.58079	Wood_decay	Upreg	MvsR	NA	NA	NA	NA
Armcep1_17969	2.21956	Wood_decay	Upreg	MvsNIM	IPR010730	Heterokaryon incompatibility	NA	NA
Armcep1_17969	2.94465	Wood_decay	Upreg	MvsR	IPR010730	Heterokaryon incompatibility	NA	NA
Armcep1_17974	2.01958	Wood_decay	Upreg	MvsNIM	IPR010730	Heterokaryon incompatibility	NA	NA
Armcep1_17974	2.79232	Wood_decay	Upreg	MvsR	IPR010730	Heterokaryon incompatibility	NA	NA
Armcep1_17977	-1.6336	Wood_decay	Down	RvsNIR	NA	NA	NA	NA
Armcep1_17977	-4.366	Wood_decay	Down	MvsNIM	NA	NA	NA	NA
Armcep1_17979	-2.43635	Wood_decay	Down	MvsNIM	IPR007867,IPR000172,IPR036188,IPR012132	Glucose-methanol-choline oxidoreductase, C-terminal,Glucose-methanol-choline oxidoreductase, N-terminal,FAD/NAD(P)-binding domain superfamily,Glucose-methanol-choline oxidoreductase	AA3_3	NA
Armcep1_17979	1.37021	Wood_decay	Upreg	MvsR	IPR007867,IPR000172,IPR036188,IPR012132	Glucose-methanol-choline oxidoreductase, C-terminal,Glucose-methanol-choline oxidoreductase, N-terminal,FAD/NAD(P)-binding domain superfamily,Glucose-methanol-choline oxidoreductase	AA3_3	NA
Armcep1_17988	-2.37913	Wood_decay	Down	MvsNIM	IPR002893	Zinc finger, MYND-type	NA	NA
Armcep1_17993	-4.52438	Wood_decay	Down	MvsNIM	NA	NA	NA	NA
Armcep1_18005	-5.22959	Wood_decay	Down	MvsNIM	IPR003817,IPR022237	Phosphatidylserine decarboxylase-related,L-tryptophan decarboxylase PsiD-like	NA	NA
Armcep1_18005	-3.98364	Wood_decay	Down	MvsR	IPR003817,IPR022237	Phosphatidylserine decarboxylase-related,L-tryptophan decarboxylase PsiD-like	NA	NA
Armcep1_18008	-1.01858	Wood_decay	Down	MvsNIM	NA	NA	NA	NA
Armcep1_18009	1.0584	Wood_decay	Upreg	MvsNIM	IPR012965	Domain of unknown function DUF1708	NA	NA
Armcep1_18009	1.19458	Wood_decay	Upreg	MvsR	IPR012965	Domain of unknown function DUF1708	NA	NA
Armcep1_18010	-2.56276	Wood_decay	Down	MvsNIM	IPR003613,IPR013094,IPR029058	U box domain,Alpha/beta hydrolase fold-3,Alpha/Beta hydrolase fold	NA	NA
Armcep1_18010	-1.88708	Wood_decay	Down	MvsR	IPR003613,IPR013094,IPR029058	U box domain,Alpha/beta hydrolase fold-3,Alpha/Beta hydrolase fold	NA	NA
Armcep1_18014	4.26635	Wood_decay	Upreg	MvsNIM	NA	NA	NA	NA
Armcep1_18014	1.00081	Wood_decay	Upreg	MvsR	NA	NA	NA	NA
Armcep1_18015	-1.77091	Wood_decay	Down	RvsNIR	IPR029063,IPR041698	S-adenosyl-L-methionine-dependent methyltransferase,Methyltransferase domain 25	NA	NA
Armcep1_18015	2.14181	Wood_decay	Upreg	MvsR	IPR029063,IPR041698	S-adenosyl-L-methionine-dependent methyltransferase,Methyltransferase domain 25	NA	NA
Armcep1_18017	-1.2086	Wood_decay	Down	RvsNIR	IPR023210,IPR036812	NADP-dependent oxidoreductase domain,NADP-dependent oxidoreductase domain superfamily	NA	NA
Armcep1_18018	-3.16218	Wood_decay	Down	MvsNIM	NA	NA	NA	NA
Armcep1_18018	-2.03596	Wood_decay	Down	MvsR	NA	NA	NA	NA
Armcep1_18020	-2.04062	Wood_decay	Down	MvsNIM	NA	NA	NA	NA
Armcep1_18025	-1.08656	Wood_decay	Down	RvsNIR	IPR011701,IPR020846,IPR036259	Major facilitator superfamily,Major facilitator superfamily domain,MFS transporter superfamily	NA	NA
Armcep1_18026	-1.0293	Wood_decay	Down	MvsNIM	NA	NA	NA	NA
Armcep1_18031	-2.26913	Wood_decay	Down	MvsNIM	NA	NA	NA	NA
Armcep1_18032	-1.33524	Wood_decay	Down	MvsNIM	NA	NA	NA	NA
Armcep1_18032	-1.11644	Wood_decay	Down	MvsR	NA	NA	NA	NA
Armcep1_18037	-1.60651	Wood_decay	Down	RvsNIR	IPR000172,IPR036188,IPR012132,IPR007867	Glucose-methanol-choline oxidoreductase, N-terminal,FAD/NAD(P)-binding domain superfamily,Glucose-methanol-choline oxidoreductase,Glucose-methanol-choline oxidoreductase, C-terminal	AA3_2	NA
Armcep1_18037	-1.66453	Wood_decay	Down	MvsNIM	IPR000172,IPR036188,IPR012132,IPR007867	Glucose-methanol-choline oxidoreductase, N-terminal,FAD/NAD(P)-binding domain superfamily,Glucose-methanol-choline oxidoreductase,Glucose-methanol-choline oxidoreductase, C-terminal	AA3_2	NA
Armcep1_18039	-2.15031	Wood_decay	Down	MvsNIM	NA	NA	NA	NA
Armcep1_18048	-3.35775	Wood_decay	Down	MvsNIM	NA	NA	NA	NA
Armcep1_18052	-2.72139	Wood_decay	Down	MvsNIM	IPR011009	Protein kinase-like domain superfamily	NA	NA
Armcep1_18052	-2.44947	Wood_decay	Down	MvsR	IPR011009	Protein kinase-like domain superfamily	NA	NA
Armcep1_18053	-2.93007	Wood_decay	Down	MvsNIM	NA	NA	NA	NA
Armcep1_18053	-2.13	Wood_decay	Down	MvsR	NA	NA	NA	NA
Armcep1_18054	-3.25609	Wood_decay	Down	MvsNIM	NA	NA	NA	NA
Armcep1_18054	-2.78539	Wood_decay	Down	MvsR	NA	NA	NA	NA
Armcep1_18055	-2.47584	Wood_decay	Down	RvsNIR	NA	NA	NA	NA
Armcep1_18055	-4.30302	Wood_decay	Down	MvsNIM	NA	NA	NA	NA
Armcep1_18056	-2.50815	Wood_decay	Down	MvsNIM	NA	NA	NA	NA
Armcep1_18057	-1.9733	Wood_decay	Down	MvsNIM	NA	NA	NA	NA
Armcep1_18071	-3.16483	Wood_decay	Down	MvsNIM	NA	NA	NA	NA
Armcep1_18071	-1.9816	Wood_decay	Down	MvsR	NA	NA	NA	NA
Armcep1_18073	-1.24767	Wood_decay	Down	RvsNIR	NA	NA	NA	NA
Armcep1_18073	-1.16684	Wood_decay	Down	MvsNIM	NA	NA	NA	NA
Armcep1_18073	1.22522	Wood_decay	Upreg	MvsR	NA	NA	NA	NA
Armcep1_1809	-1.24604	Wood_decay	Down	RvsNIR	IPR000917,IPR024607,IPR017850	Sulfatase, N-terminal,Sulfatase, conserved site,Alkaline-phosphatase-like, core domain superfamily	NA	NA
Armcep1_1809	-1.24039	Wood_decay	Down	MvsNIM	IPR000917,IPR024607,IPR017850	Sulfatase, N-terminal,Sulfatase, conserved site,Alkaline-phosphatase-like, core domain superfamily	NA	NA
Armcep1_1809	1.4822	Wood_decay	Upreg	MvsR	IPR000917,IPR024607,IPR017850	Sulfatase, N-terminal,Sulfatase, conserved site,Alkaline-phosphatase-like, core domain superfamily	NA	NA
Armcep1_18097	-1.26003	Wood_decay	Down	MvsNIM	IPR043519	Nucleotidyltransferase superfamily	NA	NA
Armcep1_18101	2.0573	Wood_decay	Upreg	MvsNIM	NA	NA	NA	NA
Armcep1_18101	2.09343	Wood_decay	Upreg	MvsR	NA	NA	NA	NA
Armcep1_18103	2.9744	Wood_decay	Upreg	MvsNIM	IPR013094,IPR029058	Alpha/beta hydrolase fold-3,Alpha/Beta hydrolase fold	NA	NA
Armcep1_18103	-1.04489	Wood_decay	Down	MvsR	IPR013094,IPR029058	Alpha/beta hydrolase fold-3,Alpha/Beta hydrolase fold	NA	NA
Armcep1_18106	-1.84928	Wood_decay	Down	MvsNIM	IPR001621,IPR002016,IPR024589,IPR019794,IPR010255	Fungal ligninase,Haem peroxidase,Fungal ligninase, C-terminal,Peroxidase, active site,Haem peroxidase superfamily	AA2	NA
Armcep1_18112	-2.25873	Wood_decay	Down	MvsNIM	IPR036236,IPR013087	Zinc finger C2H2 superfamily,Zinc finger C2H2-type	NA	NA
Armcep1_18112	-3.54685	Wood_decay	Down	MvsR	IPR036236,IPR013087	Zinc finger C2H2 superfamily,Zinc finger C2H2-type	NA	NA
Armcep1_18113	-1.70759	Wood_decay	Down	MvsNIM	IPR001810	F-box domain	NA	NA
Armcep1_18113	-1.23999	Wood_decay	Down	MvsR	IPR001810	F-box domain	NA	NA
Armcep1_18114	-2.09401	Wood_decay	Down	MvsNIM	IPR032675	Leucine-rich repeat domain superfamily	NA	NA
Armcep1_18114	-1.73408	Wood_decay	Down	MvsR	IPR032675	Leucine-rich repeat domain superfamily	NA	NA
Armcep1_18115	-1.62606	Wood_decay	Down	MvsNIM	NA	NA	NA	NA
Armcep1_18121	1.41526	Wood_decay	Upreg	MvsNIM	NA	NA	NA	NA
Armcep1_18125	-1.28017	Wood_decay	Down	RvsNIR	IPR001128,IPR002509,IPR002401,IPR036396,IPR011330,IPR017972	Cytochrome P450,NodB homology domain,Cytochrome P450, E-class, group I,Cytochrome P450 superfamily,Glycoside hydrolase/deacetylase, beta/alpha-barrel,Cytochrome P450, conserved site	CE4	NA
Armcep1_18125	-2.99319	Wood_decay	Down	MvsNIM	IPR001128,IPR002509,IPR002401,IPR036396,IPR011330,IPR017972	Cytochrome P450,NodB homology domain,Cytochrome P450, E-class, group I,Cytochrome P450 superfamily,Glycoside hydrolase/deacetylase, beta/alpha-barrel,Cytochrome P450, conserved site	CE4	NA
Armcep1_18125	-1.42889	Wood_decay	Down	MvsR	IPR001128,IPR002509,IPR002401,IPR036396,IPR011330,IPR017972	Cytochrome P450,NodB homology domain,Cytochrome P450, E-class, group I,Cytochrome P450 superfamily,Glycoside hydrolase/deacetylase, beta/alpha-barrel,Cytochrome P450, conserved site	CE4	NA
Armcep1_18126	-1.00147	Wood_decay	Down	MvsNIM	IPR001128,IPR036396,IPR002401,IPR017972	Cytochrome P450,Cytochrome P450 superfamily,Cytochrome P450, E-class, group I,Cytochrome P450, conserved site	NA	NA
Armcep1_18126	-1.48516	Wood_decay	Down	MvsR	IPR001128,IPR036396,IPR002401,IPR017972	Cytochrome P450,Cytochrome P450 superfamily,Cytochrome P450, E-class, group I,Cytochrome P450, conserved site	NA	NA
Armcep1_18128	-1.06362	Wood_decay	Down	MvsNIM	IPR036188	FAD/NAD(P)-binding domain superfamily	NA	NA
Armcep1_1813	1.21434	Wood_decay	Upreg	MvsNIM	NA	NA	NA	NA
Armcep1_18132	1.33922	Wood_decay	Upreg	MvsNIM	IPR032095,IPR030374,IPR035246,IPR001045,IPR036291,IPR029063,IPR005097,IPR030373,IPR037163	Saccharopine dehydrogenase, C-terminal,Polyamine biosynthesis domain,Spermidine synthase, tetramerisation domain,Spermidine/spermine synthases,NAD(P)-binding domain superfamily,S-adenosyl-L-methionine-dependent methyltransferase,Saccharopine dehydrogenase, NADP binding domain,Polyamine biosynthesis domain, conserved site,Spermidine synthase, tetramerisation domain superfamily	NA	NA
Armcep1_18132	1.64554	Wood_decay	Upreg	MvsR	IPR032095,IPR030374,IPR035246,IPR001045,IPR036291,IPR029063,IPR005097,IPR030373,IPR037163	Saccharopine dehydrogenase, C-terminal,Polyamine biosynthesis domain,Spermidine synthase, tetramerisation domain,Spermidine/spermine synthases,NAD(P)-binding domain superfamily,S-adenosyl-L-methionine-dependent methyltransferase,Saccharopine dehydrogenase, NADP binding domain,Polyamine biosynthesis domain, conserved site,Spermidine synthase, tetramerisation domain superfamily	NA	NA
Armcep1_18133	-1.94313	Wood_decay	Down	RvsNIR	IPR036188,IPR023753	FAD/NAD(P)-binding domain superfamily,FAD/NAD(P)-binding domain	NA	NA
Armcep1_18133	-1.78028	Wood_decay	Down	MvsNIM	IPR036188,IPR023753	FAD/NAD(P)-binding domain superfamily,FAD/NAD(P)-binding domain	NA	NA
Armcep1_18135	-1.11509	Wood_decay	Down	MvsNIM	NA	NA	NA	NA
Armcep1_18135	1.48446	Wood_decay	Upreg	MvsR	NA	NA	NA	NA
Armcep1_18140	1.78265	Wood_decay	Upreg	MvsNIM	IPR000719,IPR011009	Protein kinase domain,Protein kinase-like domain superfamily	NA	NA
Armcep1_18140	2.05785	Wood_decay	Upreg	MvsR	IPR000719,IPR011009	Protein kinase domain,Protein kinase-like domain superfamily	NA	NA
Armcep1_18143	2.46128	Wood_decay	Upreg	MvsNIM	IPR000719,IPR011009	Protein kinase domain,Protein kinase-like domain superfamily	NA	NA
Armcep1_18143	2.64122	Wood_decay	Upreg	MvsR	IPR000719,IPR011009	Protein kinase domain,Protein kinase-like domain superfamily	NA	NA
Armcep1_18148	2.22972	Wood_decay	Upreg	MvsNIM	IPR000719,IPR011009	Protein kinase domain,Protein kinase-like domain superfamily	NA	NA
Armcep1_18151	2.95894	Wood_decay	Upreg	MvsNIM	IPR000719,IPR011009	Protein kinase domain,Protein kinase-like domain superfamily	NA	NA
Armcep1_18151	2.65643	Wood_decay	Upreg	MvsR	IPR000719,IPR011009	Protein kinase domain,Protein kinase-like domain superfamily	NA	NA
Armcep1_18155	5.67123	Wood_decay	Upreg	MvsNIM	IPR023210,IPR036812	NADP-dependent oxidoreductase domain,NADP-dependent oxidoreductase domain superfamily	NA	NA
Armcep1_18155	3.21799	Wood_decay	Upreg	MvsR	IPR023210,IPR036812	NADP-dependent oxidoreductase domain,NADP-dependent oxidoreductase domain superfamily	NA	NA
Armcep1_18156	1.16985	Wood_decay	Upreg	MvsNIM	IPR036259,IPR020846,IPR011701	MFS transporter superfamily,Major facilitator superfamily domain,Major facilitator superfamily	NA	NA
Armcep1_1816	2.12767	Wood_decay	Upreg	MvsNIM	IPR023393,IPR024500	START-like domain superfamily,Domain of unknown function DUF3074	NA	NA
Armcep1_1816	1.83747	Wood_decay	Upreg	MvsR	IPR023393,IPR024500	START-like domain superfamily,Domain of unknown function DUF3074	NA	NA
Armcep1_18162	-1.81041	Wood_decay	Down	MvsNIM	NA	NA	NA	NA
Armcep1_18164	-1.12053	Wood_decay	Down	MvsNIM	NA	NA	NA	NA
Armcep1_1817	1.31672	Wood_decay	Upreg	MvsR	IPR013216,IPR029063	Methyltransferase type 11,S-adenosyl-L-methionine-dependent methyltransferase	NA	NA
Armcep1_18174	-1.4142	Wood_decay	Down	MvsNIM	NA	NA	NA	NA
Armcep1_18195	-1.93476	Wood_decay	Down	MvsNIM	NA	NA	NA	NA
Armcep1_18196	-1.15792	Wood_decay	Down	MvsNIM	NA	NA	NA	NA
Armcep1_18230	2.813	Wood_decay	Upreg	MvsNIM	IPR036259,IPR020846,IPR011701	MFS transporter superfamily,Major facilitator superfamily domain,Major facilitator superfamily	NA	NA
Armcep1_18231	-1.17592	Wood_decay	Down	MvsR	NA	NA	NA	NA
Armcep1_18232	-1.24684	Wood_decay	Down	MvsNIM	IPR001810	F-box domain	NA	NA
Armcep1_18232	-1.05888	Wood_decay	Down	MvsR	IPR001810	F-box domain	NA	NA
Armcep1_18235	-2.64317	Wood_decay	Down	MvsNIM	NA	NA	NA	NA
Armcep1_18235	-2.15615	Wood_decay	Down	MvsR	NA	NA	NA	NA
Armcep1_18236	1.24266	Wood_decay	Upreg	RvsNIR	IPR010730	Heterokaryon incompatibility	NA	NA
Armcep1_18239	-1.72108	Wood_decay	Down	RvsNIR	IPR018750	Protein of unknown function DUF2306, membrane	NA	NA
Armcep1_18239	-4.09158	Wood_decay	Down	MvsNIM	IPR018750	Protein of unknown function DUF2306, membrane	NA	NA
Armcep1_18239	-2.09888	Wood_decay	Down	MvsR	IPR018750	Protein of unknown function DUF2306, membrane	NA	NA
Armcep1_1824	1.36978	Wood_decay	Upreg	MvsR	IPR017937,IPR036249,IPR005746,IPR013766	Thioredoxin, conserved site,Thioredoxin-like superfamily,Thioredoxin,Thioredoxin domain	NA	NA
Armcep1_18243	-1.93708	Wood_decay	Down	MvsNIM	NA	NA	NA	NA
Armcep1_18244	1.06794	Wood_decay	Upreg	MvsNIM	IPR036852,IPR000209,IPR023828,IPR034187,IPR023827,IPR015500	Peptidase S8/S53 domain superfamily,Peptidase S8/S53 domain,Peptidase S8, subtilisin, Ser-active site,PoSI-like peptidase domain,Peptidase S8, subtilisin, Asp-active site,Peptidase S8, subtilisin-related	NA	Phylo
Armcep1_18245	1.46307	Wood_decay	Upreg	RvsNIR	NA	NA	NA	NA
Armcep1_18250	-2.69816	Wood_decay	Down	MvsNIM	IPR018750	Protein of unknown function DUF2306, membrane	NA	NA
Armcep1_18250	-2.47995	Wood_decay	Down	MvsR	IPR018750	Protein of unknown function DUF2306, membrane	NA	NA
Armcep1_18251	-1.3016	Wood_decay	Down	MvsNIM	IPR011989,IPR016024,IPR000719,IPR017441,IPR001245,IPR000225,IPR011009	Armadillo-like helical,Armadillo-type fold,Protein kinase domain,Protein kinase, ATP binding site,Serine-threonine/tyrosine-protein kinase, catalytic domain,Armadillo,Protein kinase-like domain superfamily	NA	NA
Armcep1_18251	-1.61481	Wood_decay	Down	MvsR	IPR011989,IPR016024,IPR000719,IPR017441,IPR001245,IPR000225,IPR011009	Armadillo-like helical,Armadillo-type fold,Protein kinase domain,Protein kinase, ATP binding site,Serine-threonine/tyrosine-protein kinase, catalytic domain,Armadillo,Protein kinase-like domain superfamily	NA	NA
Armcep1_18255	-1.07348	Wood_decay	Down	MvsR	NA	NA	NA	NA
Armcep1_18256	-1.47093	Wood_decay	Down	MvsNIM	NA	NA	NA	NA
Armcep1_18267	2.01053	Wood_decay	Upreg	MvsNIM	IPR043502,IPR000477	DNA/RNA polymerase superfamily,Reverse transcriptase domain	NA	NA
Armcep1_18267	1.37656	Wood_decay	Upreg	MvsR	IPR043502,IPR000477	DNA/RNA polymerase superfamily,Reverse transcriptase domain	NA	NA
Armcep1_18273	-1.30535	Wood_decay	Down	RvsNIR	NA	NA	NA	NA
Armcep1_18273	-1.80282	Wood_decay	Down	MvsNIM	NA	NA	NA	NA
Armcep1_18275	-2.17713	Wood_decay	Down	MvsR	NA	NA	NA	NA
Armcep1_18278	-2.58089	Wood_decay	Down	MvsR	NA	NA	NA	NA
Armcep1_18283	1.48302	Wood_decay	Upreg	RvsNIR	IPR018712,IPR016024	Domain of unknown function DUF2235,Armadillo-type fold	NA	NA
Armcep1_18283	1.68415	Wood_decay	Upreg	MvsNIM	IPR018712,IPR016024	Domain of unknown function DUF2235,Armadillo-type fold	NA	NA
Armcep1_18284	2.38381	Wood_decay	Upreg	MvsNIM	NA	NA	NA	NA
Armcep1_18284	3.69984	Wood_decay	Upreg	MvsR	NA	NA	NA	NA
Armcep1_18291	-5.03203	Wood_decay	Down	MvsNIM	NA	NA	NA	NA
Armcep1_18291	-3.77083	Wood_decay	Down	MvsR	NA	NA	NA	NA
Armcep1_18292	2.57805	Wood_decay	Upreg	RvsNIR	NA	NA	NA	NA
Armcep1_18297	-1.99283	Wood_decay	Down	MvsNIM	NA	NA	NA	NA
Armcep1_18300	-3.20334	Wood_decay	Down	MvsNIM	NA	NA	NA	NA
Armcep1_18317	-1.61517	Wood_decay	Down	MvsNIM	IPR003500,IPR036569,IPR011860	Sugar-phosphate isomerase, RpiB/LacA/LacB family,Sugar-phosphate isomerase, RpiB/LacA/LacB superfamily,Ribose 5-phosphate isomerase B, Actinobacteria-type	NA	Alien_index
Armcep1_18317	-2.26007	Wood_decay	Down	MvsR	IPR003500,IPR036569,IPR011860	Sugar-phosphate isomerase, RpiB/LacA/LacB family,Sugar-phosphate isomerase, RpiB/LacA/LacB superfamily,Ribose 5-phosphate isomerase B, Actinobacteria-type	NA	Alien_index
Armcep1_1832	-1.17314	Wood_decay	Down	RvsNIR	NA	NA	NA	NA
Armcep1_1832	1.39889	Wood_decay	Upreg	MvsR	NA	NA	NA	NA
Armcep1_18320	-1.15484	Wood_decay	Down	MvsNIM	NA	NA	NA	NA
Armcep1_18326	1.41437	Wood_decay	Upreg	MvsNIM	IPR001670,IPR016205	Alcohol dehydrogenase, iron-type/glycerol dehydrogenase GldA,Glycerol dehydrogenase	NA	NA
Armcep1_18326	-1.06019	Wood_decay	Down	MvsR	IPR001670,IPR016205	Alcohol dehydrogenase, iron-type/glycerol dehydrogenase GldA,Glycerol dehydrogenase	NA	NA
Armcep1_18327	-3.25311	Wood_decay	Down	MvsNIM	IPR025337	Questin oxidase-like	NA	NA
Armcep1_18327	-2.88232	Wood_decay	Down	MvsR	IPR025337	Questin oxidase-like	NA	NA
Armcep1_18328	-1.29168	Wood_decay	Down	MvsNIM	IPR008928	Six-hairpin glycosidase superfamily	NA	NA
Armcep1_18340	4.22405	Wood_decay	Upreg	MvsNIM	NA	NA	NA	NA
Armcep1_18340	1.78322	Wood_decay	Upreg	MvsR	NA	NA	NA	NA
Armcep1_18341	-1.44552	Wood_decay	Down	RvsNIR	IPR025337	Questin oxidase-like	NA	NA
Armcep1_18343	1.35423	Wood_decay	Upreg	MvsNIM	NA	NA	NA	NA
Armcep1_18344	1.25614	Wood_decay	Upreg	MvsNIM	IPR025337	Questin oxidase-like	NA	NA
Armcep1_18348	-1.28754	Wood_decay	Down	MvsR	IPR004841,IPR004840	Amino acid permease/ SLC12A domain,Amino acid permease, conserved site	NA	NA
Armcep1_18351	-1.56197	Wood_decay	Down	MvsR	NA	NA	NA	NA
Armcep1_18352	-1.287	Wood_decay	Down	MvsNIM	IPR017853,IPR033132,IPR001360	Glycoside hydrolase superfamily,Glycosyl hydrolases family 1, N-terminal conserved site,Glycoside hydrolase family 1	GH1	NA
Armcep1_18354	-1.08227	Wood_decay	Down	MvsNIM	IPR001360,IPR017853,IPR033132	Glycoside hydrolase family 1,Glycoside hydrolase superfamily,Glycosyl hydrolases family 1, N-terminal conserved site	GH1	NA
Armcep1_18354	-1.10463	Wood_decay	Down	MvsR	IPR001360,IPR017853,IPR033132	Glycoside hydrolase family 1,Glycoside hydrolase superfamily,Glycosyl hydrolases family 1, N-terminal conserved site	GH1	NA
Armcep1_18357	2.02927	Wood_decay	Upreg	MvsNIM	IPR017853,IPR001360,IPR033132	Glycoside hydrolase superfamily,Glycoside hydrolase family 1,Glycosyl hydrolases family 1, N-terminal conserved site	GH1	NA
Armcep1_18358	1.09704	Wood_decay	Upreg	MvsNIM	IPR036812,IPR023210,IPR005399	NADP-dependent oxidoreductase domain superfamily,NADP-dependent oxidoreductase domain,Potassium channel, voltage-dependent, beta subunit, KCNAB-related	NA	NA
Armcep1_18358	2.71458	Wood_decay	Upreg	MvsR	IPR036812,IPR023210,IPR005399	NADP-dependent oxidoreductase domain superfamily,NADP-dependent oxidoreductase domain,Potassium channel, voltage-dependent, beta subunit, KCNAB-related	NA	NA
Armcep1_18359	-1.00368	Wood_decay	Down	RvsNIR	IPR016158,IPR036317,IPR036390,IPR036388,IPR016159,IPR001373,IPR019559,IPR016157	Cullin homology domain,Cullin homology domain superfamily,Winged helix DNA-binding domain superfamily,Winged helix-like DNA-binding domain superfamily,Cullin repeat-like-containing domain superfamily,Cullin, N-terminal,Cullin protein, neddylation domain,Cullin, conserved site	NA	NA
Armcep1_18359	-1.35811	Wood_decay	Down	MvsNIM	IPR016158,IPR036317,IPR036390,IPR036388,IPR016159,IPR001373,IPR019559,IPR016157	Cullin homology domain,Cullin homology domain superfamily,Winged helix DNA-binding domain superfamily,Winged helix-like DNA-binding domain superfamily,Cullin repeat-like-containing domain superfamily,Cullin, N-terminal,Cullin protein, neddylation domain,Cullin, conserved site	NA	NA
Armcep1_1836	1.73511	Wood_decay	Upreg	MvsNIM	NA	NA	NA	NA
Armcep1_18363	1.289	Wood_decay	Upreg	MvsNIM	IPR036910,IPR009071	High mobility group box domain superfamily,High mobility group box domain	NA	NA
Armcep1_18366	-1.13983	Wood_decay	Down	MvsNIM	NA	NA	NA	NA
Armcep1_18367	-1.19894	Wood_decay	Down	MvsNIM	IPR041679,IPR027417,IPR001360,IPR041677,IPR017853	DNA2/NAM7 helicase-like, C-terminal,P-loop containing nucleoside triphosphate hydrolase,Glycoside hydrolase family 1,DNA2/NAM7 helicase, helicase domain,Glycoside hydrolase superfamily	GH1	NA
Armcep1_18368	1.69521	Wood_decay	Upreg	MvsNIM	NA	NA	NA	NA
Armcep1_1837	1.23209	Wood_decay	Upreg	MvsR	IPR007271	Nucleotide-sugar transporter	NA	NA
Armcep1_1838	-2.34624	Wood_decay	Down	MvsNIM	NA	NA	NA	NA
Armcep1_1838	-1.05082	Wood_decay	Down	MvsR	NA	NA	NA	NA
Armcep1_18384	1.30257	Wood_decay	Upreg	MvsNIM	IPR001360,IPR017853	Glycoside hydrolase family 1,Glycoside hydrolase superfamily	GH1	NA
Armcep1_18388	-1.19319	Wood_decay	Down	MvsNIM	IPR036390,IPR002575,IPR001373,IPR016159,IPR016158,IPR036388,IPR036317,IPR019559,IPR011009	Winged helix DNA-binding domain superfamily,Aminoglycoside phosphotransferase,Cullin, N-terminal,Cullin repeat-like-containing domain superfamily,Cullin homology domain,Winged helix-like DNA-binding domain superfamily,Cullin homology domain superfamily,Cullin protein, neddylation domain,Protein kinase-like domain superfamily	NA	NA
Armcep1_18390	-1.80531	Wood_decay	Down	MvsNIM	NA	NA	NA	NA
Armcep1_18391	-1.83884	Wood_decay	Down	MvsNIM	IPR000571,IPR041679,IPR041677,IPR027417	Zinc finger, CCCH-type,DNA2/NAM7 helicase-like, C-terminal,DNA2/NAM7 helicase, helicase domain,P-loop containing nucleoside triphosphate hydrolase	NA	NA
Armcep1_18394	1.79647	Wood_decay	Upreg	MvsNIM	IPR001360,IPR017853	Glycoside hydrolase family 1,Glycoside hydrolase superfamily	GH1	NA
Armcep1_18394	1.30965	Wood_decay	Upreg	MvsR	IPR001360,IPR017853	Glycoside hydrolase family 1,Glycoside hydrolase superfamily	GH1	NA
Armcep1_18397	1.82068	Wood_decay	Upreg	MvsNIM	IPR001360,IPR017853	Glycoside hydrolase family 1,Glycoside hydrolase superfamily	GH1	NA
Armcep1_18397	1.34141	Wood_decay	Upreg	MvsR	IPR001360,IPR017853	Glycoside hydrolase family 1,Glycoside hydrolase superfamily	GH1	NA
Armcep1_1840	-1.67075	Wood_decay	Down	MvsNIM	IPR019317	Brain protein I3	NA	NA
Armcep1_18401	1.84568	Wood_decay	Upreg	MvsNIM	IPR001360,IPR017853	Glycoside hydrolase family 1,Glycoside hydrolase superfamily	GH1	NA
Armcep1_18401	1.3419	Wood_decay	Upreg	MvsR	IPR001360,IPR017853	Glycoside hydrolase family 1,Glycoside hydrolase superfamily	GH1	NA
Armcep1_18407	3.73651	Wood_decay	Upreg	MvsNIM	IPR005629,IPR013320,IPR000757	Beta-glucan synthesis-associated, Skn1,Concanavalin A-like lectin/glucanase domain superfamily,Glycoside hydrolase family 16	GH16	NA
Armcep1_18407	1.65287	Wood_decay	Upreg	MvsR	IPR005629,IPR013320,IPR000757	Beta-glucan synthesis-associated, Skn1,Concanavalin A-like lectin/glucanase domain superfamily,Glycoside hydrolase family 16	GH16	NA
Armcep1_18409	1.94017	Wood_decay	Upreg	MvsNIM	IPR001841,IPR017907,IPR013083	Zinc finger, RING-type,Zinc finger, RING-type, conserved site,Zinc finger, RING/FYVE/PHD-type	NA	NA
Armcep1_18409	1.69415	Wood_decay	Upreg	MvsR	IPR001841,IPR017907,IPR013083	Zinc finger, RING-type,Zinc finger, RING-type, conserved site,Zinc finger, RING/FYVE/PHD-type	NA	NA
Armcep1_18418	1.52683	Wood_decay	Upreg	MvsNIM	NA	NA	NA	NA
Armcep1_18419	2.06451	Wood_decay	Upreg	RvsNIR	IPR000425,IPR022357,IPR023271	Major intrinsic protein,Major intrinsic protein, conserved site,Aquaporin-like	NA	NA
Armcep1_18419	-2.78061	Wood_decay	Down	MvsR	IPR000425,IPR022357,IPR023271	Major intrinsic protein,Major intrinsic protein, conserved site,Aquaporin-like	NA	NA
Armcep1_18420	1.73096	Wood_decay	Upreg	RvsNIR	IPR023271,IPR022357,IPR000425	Aquaporin-like,Major intrinsic protein, conserved site,Major intrinsic protein	NA	NA
Armcep1_18420	-2.13071	Wood_decay	Down	MvsR	IPR023271,IPR022357,IPR000425	Aquaporin-like,Major intrinsic protein, conserved site,Major intrinsic protein	NA	NA
Armcep1_18423	-1.25591	Wood_decay	Down	MvsNIM	IPR027417,IPR011527,IPR003439,IPR017871,IPR036640,IPR003593	P-loop containing nucleoside triphosphate hydrolase,ABC transporter type 1, transmembrane domain,ABC transporter-like,ABC transporter, conserved site,ABC transporter type 1, transmembrane domain superfamily,AAA+ ATPase domain	NA	NA
Armcep1_1843	4.00295	Wood_decay	Upreg	MvsNIM	IPR002347,IPR020904,IPR036291	Short-chain dehydrogenase/reductase SDR,Short-chain dehydrogenase/reductase, conserved site,NAD(P)-binding domain superfamily	NA	NA
Armcep1_1843	3.218	Wood_decay	Upreg	MvsR	IPR002347,IPR020904,IPR036291	Short-chain dehydrogenase/reductase SDR,Short-chain dehydrogenase/reductase, conserved site,NAD(P)-binding domain superfamily	NA	NA
Armcep1_18432	1.13696	Wood_decay	Upreg	MvsNIM	NA	NA	NA	NA
Armcep1_18433	2.01424	Wood_decay	Upreg	MvsNIM	IPR009071,IPR036910	High mobility group box domain,High mobility group box domain superfamily	NA	NA
Armcep1_18434	2.13334	Wood_decay	Upreg	MvsNIM	NA	NA	NA	NA
Armcep1_18435	1.46209	Wood_decay	Upreg	RvsNIR	NA	NA	NA	NA
Armcep1_18435	2.4992	Wood_decay	Upreg	MvsNIM	NA	NA	NA	NA
Armcep1_1844	2.80432	Wood_decay	Upreg	MvsNIM	IPR001650,IPR027417,IPR013967,IPR038718,IPR014001,IPR000330	Helicase, C-terminal,P-loop containing nucleoside triphosphate hydrolase,Rad54, N-terminal,SNF2-like, N-terminal domain superfamily,Helicase superfamily 1/2, ATP-binding domain,SNF2-related, N-terminal domain	NA	NA
Armcep1_18440	1.19091	Wood_decay	Upreg	MvsNIM	IPR018102,IPR001971,IPR036967	Ribosomal S11, conserved site,Ribosomal protein S11,Ribosomal protein S11 superfamily	NA	NA
Armcep1_18442	1.98616	Wood_decay	Upreg	MvsNIM	IPR013083,IPR001841	Zinc finger, RING/FYVE/PHD-type,Zinc finger, RING-type	NA	NA
Armcep1_18442	2.20943	Wood_decay	Upreg	MvsR	IPR013083,IPR001841	Zinc finger, RING/FYVE/PHD-type,Zinc finger, RING-type	NA	NA
Armcep1_18443	-1.65316	Wood_decay	Down	MvsNIM	IPR032675	Leucine-rich repeat domain superfamily	NA	NA
Armcep1_18443	-1.30055	Wood_decay	Down	MvsR	IPR032675	Leucine-rich repeat domain superfamily	NA	NA
Armcep1_18444	-1.0935	Wood_decay	Down	MvsNIM	IPR011012,IPR001388,IPR010908,IPR042855	Longin-like domain superfamily,Synaptobrevin,Longin domain,v-SNARE, coiled-coil homology domain	NA	NA
Armcep1_18446	-1.08632	Wood_decay	Down	RvsNIR	IPR013149,IPR036291,IPR011032,IPR013154	Alcohol dehydrogenase, C-terminal,NAD(P)-binding domain superfamily,GroES-like superfamily,Alcohol dehydrogenase, N-terminal	NA	NA
Armcep1_18453	-1.08288	Wood_decay	Down	MvsNIM	IPR015889	Intradiol ring-cleavage dioxygenase, core	NA	NA
Armcep1_18453	-1.67777	Wood_decay	Down	MvsR	IPR015889	Intradiol ring-cleavage dioxygenase, core	NA	NA
Armcep1_18456	-1.71956	Wood_decay	Down	MvsNIM	IPR019405,IPR015943,IPR011048	Lactonase, 7-bladed beta propeller,WD40/YVTN repeat-like-containing domain superfamily,Cytochrome cd1-nitrite reductase-like, haem d1 domain superfamily	NA	NA
Armcep1_18456	-1.2946	Wood_decay	Down	MvsR	IPR019405,IPR015943,IPR011048	Lactonase, 7-bladed beta propeller,WD40/YVTN repeat-like-containing domain superfamily,Cytochrome cd1-nitrite reductase-like, haem d1 domain superfamily	NA	NA
Armcep1_18460	2.3239	Wood_decay	Upreg	MvsNIM	NA	NA	NA	NA
Armcep1_18460	1.62731	Wood_decay	Upreg	MvsR	NA	NA	NA	NA
Armcep1_18462	-1.47575	Wood_decay	Down	MvsNIM	NA	NA	NA	NA
Armcep1_18462	-1.22699	Wood_decay	Down	MvsR	NA	NA	NA	NA
Armcep1_18465	1.01167	Wood_decay	Upreg	MvsNIM	IPR027417,IPR011044,IPR011042	P-loop containing nucleoside triphosphate hydrolase,Quinoprotein amine dehydrogenase, beta chain-like,Six-bladed beta-propeller, TolB-like	NA	NA
Armcep1_18469	1.35832	Wood_decay	Upreg	MvsR	IPR007111,IPR011044,IPR027417,IPR041664	NACHT nucleoside triphosphatase,Quinoprotein amine dehydrogenase, beta chain-like,P-loop containing nucleoside triphosphate hydrolase,Orc1-like, AAA ATPase domain	NA	NA
Armcep1_18488	1.64836	Wood_decay	Upreg	MvsR	IPR027417,IPR041664	P-loop containing nucleoside triphosphate hydrolase,Orc1-like, AAA ATPase domain	NA	NA
Armcep1_18492	1.50697	Wood_decay	Upreg	MvsR	IPR041664,IPR027417	Orc1-like, AAA ATPase domain,P-loop containing nucleoside triphosphate hydrolase	NA	NA
Armcep1_18502	1.24535	Wood_decay	Upreg	MvsNIM	IPR018282,IPR014401,IPR001377	Ribosomal protein S6e, conserved site,Ribosomal protein S6, eukaryotic,Ribosomal protein S6e	NA	NA
Armcep1_18503	1.3484	Wood_decay	Upreg	MvsNIM	IPR012606,IPR000589,IPR009068,IPR023029	Ribosomal protein S13/S15, N-terminal,Ribosomal protein S15,S15/NS1, RNA-binding,Ribosomal protein S15P	NA	NA
Armcep1_1851	-6.4558	Wood_decay	Down	RvsNIR	IPR039261,IPR017927,IPR017938,IPR013112,IPR013121,IPR013130	Ferredoxin-NADP reductase (FNR), nucleotide-binding domain,FAD-binding domain, ferredoxin reductase-type,Riboflavin synthase-like beta-barrel,FAD-binding 8,Ferric reductase, NAD binding domain,Ferric reductase transmembrane component-like domain	NA	NA
Armcep1_1852	-1.00467	Wood_decay	Down	MvsNIM	IPR028281,IPR006367,IPR036291,IPR028162	Siroheme synthase, central domain,Sirohaem synthase, N-terminal,NAD(P)-binding domain superfamily,Siroheme biosynthesis protein Met8, C-terminal	NA	NA
Armcep1_18532	7.22413	Wood_decay	Upreg	MvsNIM	IPR036237,IPR013022	Xylose isomerase-like superfamily,Xylose isomerase-like, TIM barrel domain	NA	NA
Armcep1_18532	2.79959	Wood_decay	Upreg	MvsR	IPR036237,IPR013022	Xylose isomerase-like superfamily,Xylose isomerase-like, TIM barrel domain	NA	NA
Armcep1_18537	1.04711	Wood_decay	Upreg	MvsNIM	IPR043502,IPR013697,IPR042087,IPR006134,IPR012337,IPR006133,IPR006172,IPR036397	DNA/RNA polymerase superfamily,DNA polymerase epsilon, catalytic subunit A, C-terminal,DNA polymerase family B, C-terminal domain,DNA-directed DNA polymerase, family B, multifunctional domain,Ribonuclease H-like superfamily,DNA-directed DNA polymerase, family B, exonuclease domain,DNA-directed DNA polymerase, family B,Ribonuclease H superfamily	NA	NA
Armcep1_18540	1.78568	Wood_decay	Upreg	MvsNIM	NA	NA	NA	NA
Armcep1_18540	1.48542	Wood_decay	Upreg	MvsR	NA	NA	NA	NA
Armcep1_18541	1.20637	Wood_decay	Upreg	MvsNIM	IPR000182,IPR016181	GNAT domain,Acyl-CoA N-acyltransferase	NA	NA
Armcep1_18541	1.0719	Wood_decay	Upreg	MvsR	IPR000182,IPR016181	GNAT domain,Acyl-CoA N-acyltransferase	NA	NA
Armcep1_18542	1.2881	Wood_decay	Upreg	MvsNIM	IPR038630,IPR000988	Ribosomal protein L24e/L24 superfamily,Ribosomal protein L24e-related	NA	NA
Armcep1_18544	-1.59723	Wood_decay	Down	MvsNIM	NA	NA	NA	NA
Armcep1_18546	-1.39087	Wood_decay	Down	MvsR	NA	NA	NA	NA
Armcep1_18547	-2.34278	Wood_decay	Down	MvsR	NA	NA	NA	NA
Armcep1_18548	-1.20953	Wood_decay	Down	MvsNIM	NA	NA	NA	NA
Armcep1_18550	1.46599	Wood_decay	Upreg	MvsNIM	NA	NA	NA	NA
Armcep1_18552	1.6543	Wood_decay	Upreg	MvsNIM	IPR002347,IPR036291	Short-chain dehydrogenase/reductase SDR,NAD(P)-binding domain superfamily	NA	NA
Armcep1_18554	3.32415	Wood_decay	Upreg	MvsNIM	IPR001117,IPR008972,IPR033138,IPR011707,IPR002355,IPR011706	Multicopper oxidase, type 1,Cupredoxin,Multicopper oxidases, conserved site,Multicopper oxidase, type 3,Multicopper oxidase, copper-binding site,Multicopper oxidase, type 2	AA1_1	NA
Armcep1_18554	3.9912	Wood_decay	Upreg	MvsR	IPR001117,IPR008972,IPR033138,IPR011707,IPR002355,IPR011706	Multicopper oxidase, type 1,Cupredoxin,Multicopper oxidases, conserved site,Multicopper oxidase, type 3,Multicopper oxidase, copper-binding site,Multicopper oxidase, type 2	AA1_1	NA
Armcep1_18558	-1.9644	Wood_decay	Down	MvsNIM	NA	NA	NA	NA
Armcep1_18559	-1.77914	Wood_decay	Down	MvsNIM	NA	NA	NA	NA
Armcep1_18559	-1.26399	Wood_decay	Down	MvsR	NA	NA	NA	NA
Armcep1_18561	2.08181	Wood_decay	Upreg	MvsNIM	IPR019405,IPR011048,IPR015943	Lactonase, 7-bladed beta propeller,Cytochrome cd1-nitrite reductase-like, haem d1 domain superfamily,WD40/YVTN repeat-like-containing domain superfamily	NA	NA
Armcep1_18561	1.12792	Wood_decay	Upreg	MvsR	IPR019405,IPR011048,IPR015943	Lactonase, 7-bladed beta propeller,Cytochrome cd1-nitrite reductase-like, haem d1 domain superfamily,WD40/YVTN repeat-like-containing domain superfamily	NA	NA
Armcep1_18562	-1.06619	Wood_decay	Down	MvsNIM	NA	NA	NA	NA
Armcep1_18563	1.03607	Wood_decay	Upreg	MvsNIM	IPR002048,IPR011992,IPR018247	EF-hand domain,EF-hand domain pair,EF-Hand 1, calcium-binding site	NA	NA
Armcep1_18563	1.56599	Wood_decay	Upreg	MvsR	IPR002048,IPR011992,IPR018247	EF-hand domain,EF-hand domain pair,EF-Hand 1, calcium-binding site	NA	NA
Armcep1_18568	1.09892	Wood_decay	Upreg	MvsNIM	IPR023621,IPR000054,IPR020052	Ribosomal protein L31e domain superfamily,Ribosomal protein L31e,Ribosomal protein L31e, conserved site	NA	NA
Armcep1_18571	2.12147	Wood_decay	Upreg	MvsNIM	NA	NA	NA	NA
Armcep1_18572	-2.42332	Wood_decay	Down	RvsNIR	NA	NA	NA	NA
Armcep1_18572	-2.30851	Wood_decay	Down	MvsNIM	NA	NA	NA	NA
Armcep1_18573	1.31347	Wood_decay	Upreg	MvsR	IPR036936,IPR011993,IPR000697,IPR011026	CRIB domain superfamily,PH-like domain superfamily,WH1/EVH1 domain,Wiscott-Aldrich syndrome protein, C-terminal	NA	NA
Armcep1_18575	1.01072	Wood_decay	Upreg	MvsNIM	IPR014718,IPR041371,IPR008928,IPR012939,IPR005887	Glycoside hydrolase-type carbohydrate-binding,Glycosyl hydrolase family 92 N-terminal domain,Six-hairpin glycosidase superfamily,Glycosyl hydrolase family 92,Alpha-1,2-mannosidase, putative	GH92	NA
Armcep1_18575	1.55029	Wood_decay	Upreg	MvsR	IPR014718,IPR041371,IPR008928,IPR012939,IPR005887	Glycoside hydrolase-type carbohydrate-binding,Glycosyl hydrolase family 92 N-terminal domain,Six-hairpin glycosidase superfamily,Glycosyl hydrolase family 92,Alpha-1,2-mannosidase, putative	GH92	NA
Armcep1_18576	-4.3006	Wood_decay	Down	RvsNIR	NA	NA	NA	NA
Armcep1_18577	2.55628	Wood_decay	Upreg	MvsNIM	IPR002594,IPR013319,IPR013320	Glycoside hydrolase family 12,Glycoside hydrolase family 11/12,Concanavalin A-like lectin/glucanase domain superfamily	GH12	NA
Armcep1_18579	2.09206	Wood_decay	Upreg	MvsNIM	IPR010905,IPR012341,IPR008928	Glycosyl hydrolase, family 88,Six-hairpin glycosidase-like superfamily,Six-hairpin glycosidase superfamily	GH105	NA
Armcep1_18582	2.04789	Wood_decay	Upreg	RvsNIR	IPR036259,IPR000109,IPR018456	MFS transporter superfamily,Proton-dependent oligopeptide transporter family,PTR2 family proton/oligopeptide symporter, conserved site	NA	NA
Armcep1_18582	1.62874	Wood_decay	Upreg	MvsNIM	IPR036259,IPR000109,IPR018456	MFS transporter superfamily,Proton-dependent oligopeptide transporter family,PTR2 family proton/oligopeptide symporter, conserved site	NA	NA
Armcep1_18584	2.83865	Wood_decay	Upreg	MvsNIM	IPR013658,IPR011042	SMP-30/Gluconolactonase/LRE-like region,Six-bladed beta-propeller, TolB-like	NA	NA
Armcep1_18589	1.25494	Wood_decay	Upreg	MvsNIM	IPR004788,IPR037171	Ribose 5-phosphate isomerase, type A,NagB/RpiA transferase-like	NA	NA
Armcep1_1859	-1.05784	Wood_decay	Down	MvsNIM	NA	NA	NA	NA
Armcep1_18596	-1.16809	Wood_decay	Down	MvsNIM	IPR013658,IPR011042	SMP-30/Gluconolactonase/LRE-like region,Six-bladed beta-propeller, TolB-like	NA	NA
Armcep1_18598	-1.99208	Wood_decay	Down	MvsNIM	IPR000873,IPR042099,IPR025110	AMP-dependent synthetase/ligase,AMP-dependent synthetase-like superfamily,AMP-binding enzyme, C-terminal domain	NA	NA
Armcep1_18598	-2.51457	Wood_decay	Down	MvsR	IPR000873,IPR042099,IPR025110	AMP-dependent synthetase/ligase,AMP-dependent synthetase-like superfamily,AMP-binding enzyme, C-terminal domain	NA	NA
Armcep1_18615	1.71381	Wood_decay	Upreg	MvsR	IPR027417	P-loop containing nucleoside triphosphate hydrolase	NA	NA
Armcep1_18633	1.49329	Wood_decay	Upreg	MvsNIM	IPR002938,IPR036188	FAD-binding domain,FAD/NAD(P)-binding domain superfamily	NA	NA
Armcep1_18637	-1.39137	Wood_decay	Down	RvsNIR	IPR005103	Glycoside hydrolase, family 61	AA9	NA
Armcep1_18637	2.3861	Wood_decay	Upreg	MvsNIM	IPR005103	Glycoside hydrolase, family 61	AA9	NA
Armcep1_18637	2.17687	Wood_decay	Upreg	MvsR	IPR005103	Glycoside hydrolase, family 61	AA9	NA
Armcep1_1864	1.07242	Wood_decay	Upreg	MvsR	IPR027417,IPR002041,IPR005225,IPR001806	P-loop containing nucleoside triphosphate hydrolase,Ran GTPase,Small GTP-binding protein domain,Small GTPase	NA	NA
Armcep1_18640	-1.42665	Wood_decay	Down	MvsNIM	NA	NA	NA	NA
Armcep1_1865	1.33164	Wood_decay	Upreg	MvsNIM	IPR036259,IPR011701,IPR020846	MFS transporter superfamily,Major facilitator superfamily,Major facilitator superfamily domain	NA	NA
Armcep1_1866	1.21147	Wood_decay	Upreg	MvsNIM	IPR036188,IPR020946	FAD/NAD(P)-binding domain superfamily,Flavin monooxygenase-like	NA	NA
Armcep1_1869	1.02267	Wood_decay	Upreg	MvsNIM	IPR003265,IPR012904,IPR011257,IPR023170	HhH-GPD domain,8-oxoguanine DNA glycosylase, N-terminal,DNA glycosylase,Helix-turn-helix, base-excision DNA repair, C-terminal	NA	NA
Armcep1_1869	1.0925	Wood_decay	Upreg	MvsR	IPR003265,IPR012904,IPR011257,IPR023170	HhH-GPD domain,8-oxoguanine DNA glycosylase, N-terminal,DNA glycosylase,Helix-turn-helix, base-excision DNA repair, C-terminal	NA	NA
Armcep1_18690	-2.06623	Wood_decay	Down	MvsNIM	IPR032805	Wax synthase domain	NA	NA
Armcep1_18690	-1.09841	Wood_decay	Down	MvsR	IPR032805	Wax synthase domain	NA	NA
Armcep1_18696	2.16918	Wood_decay	Upreg	MvsNIM	IPR023811	Conserved hypothetical protein CHP04076	NA	NA
Armcep1_18696	1.61985	Wood_decay	Upreg	MvsR	IPR023811	Conserved hypothetical protein CHP04076	NA	NA
Armcep1_18699	-1.33883	Wood_decay	Down	MvsR	IPR001138,IPR036864,IPR007219	Zn(2)-C6 fungal-type DNA-binding domain,Zn(2)-C6 fungal-type DNA-binding domain superfamily,Transcription factor domain, fungi	NA	NA
Armcep1_18700	-1.34873	Wood_decay	Down	RvsNIR	IPR036259,IPR020846,IPR005828	MFS transporter superfamily,Major facilitator superfamily domain,Major facilitator, sugar transporter-like	NA	Alien_index
Armcep1_18703	2.67215	Wood_decay	Upreg	MvsNIM	IPR008928,IPR012878	Six-hairpin glycosidase superfamily,Beta-L-arabinofuranosidase, GH127	NA	NA
Armcep1_18703	1.70603	Wood_decay	Upreg	MvsR	IPR008928,IPR012878	Six-hairpin glycosidase superfamily,Beta-L-arabinofuranosidase, GH127	NA	NA
Armcep1_18705	1.84021	Wood_decay	Upreg	MvsNIM	IPR043750	Protein of unknown function DUF5695	NA	NA
Armcep1_18705	1.81224	Wood_decay	Upreg	MvsR	IPR043750	Protein of unknown function DUF5695	NA	NA
Armcep1_18708	-2.84114	Wood_decay	Down	MvsNIM	IPR003663,IPR005829,IPR005828,IPR036259,IPR020846	Sugar/inositol transporter,Sugar transporter, conserved site,Major facilitator, sugar transporter-like,MFS transporter superfamily,Major facilitator superfamily domain	NA	NA
Armcep1_18708	-3.29286	Wood_decay	Down	MvsR	IPR003663,IPR005829,IPR005828,IPR036259,IPR020846	Sugar/inositol transporter,Sugar transporter, conserved site,Major facilitator, sugar transporter-like,MFS transporter superfamily,Major facilitator superfamily domain	NA	NA
Armcep1_18709	-1.16654	Wood_decay	Down	MvsNIM	IPR018820,IPR018823	Brefeldin A sensitivity protein-related, domain of unknown function DUF2421,Putative ER transporter, 6TM, N-terminal	NA	NA
Armcep1_1871	-1.06474	Wood_decay	Down	MvsR	NA	NA	NA	NA
Armcep1_18716	-2.7567	Wood_decay	Down	MvsNIM	NA	NA	NA	NA
Armcep1_18716	-2.12305	Wood_decay	Down	MvsR	NA	NA	NA	NA
Armcep1_18726	2.78928	Wood_decay	Upreg	MvsNIM	IPR000070,IPR012334,IPR011050	Pectinesterase, catalytic,Pectin lyase fold,Pectin lyase fold/virulence factor	CE8	NA
Armcep1_18726	2.43068	Wood_decay	Upreg	MvsR	IPR000070,IPR012334,IPR011050	Pectinesterase, catalytic,Pectin lyase fold,Pectin lyase fold/virulence factor	CE8	NA
Armcep1_18730	2.27696	Wood_decay	Upreg	MvsNIM	NA	NA	NA	NA
Armcep1_18730	2.31714	Wood_decay	Upreg	MvsR	NA	NA	NA	NA
Armcep1_18733	-1.70679	Wood_decay	Down	RvsNIR	IPR007867,IPR036188,IPR000172,IPR012132	Glucose-methanol-choline oxidoreductase, C-terminal,FAD/NAD(P)-binding domain superfamily,Glucose-methanol-choline oxidoreductase, N-terminal,Glucose-methanol-choline oxidoreductase	AA3_2	NA
Armcep1_18733	-4.61395	Wood_decay	Down	MvsNIM	IPR007867,IPR036188,IPR000172,IPR012132	Glucose-methanol-choline oxidoreductase, C-terminal,FAD/NAD(P)-binding domain superfamily,Glucose-methanol-choline oxidoreductase, N-terminal,Glucose-methanol-choline oxidoreductase	AA3_2	NA
Armcep1_18733	-2.18707	Wood_decay	Down	MvsR	IPR007867,IPR036188,IPR000172,IPR012132	Glucose-methanol-choline oxidoreductase, C-terminal,FAD/NAD(P)-binding domain superfamily,Glucose-methanol-choline oxidoreductase, N-terminal,Glucose-methanol-choline oxidoreductase	AA3_2	NA
Armcep1_18734	2.54087	Wood_decay	Upreg	MvsNIM	IPR041679,IPR022765,IPR014808,IPR041677,IPR027417	DNA2/NAM7 helicase-like, C-terminal,Dna2/Cas4, domain of unknown function DUF83,DNA replication factor Dna2, N-terminal,DNA2/NAM7 helicase, helicase domain,P-loop containing nucleoside triphosphate hydrolase	NA	NA
Armcep1_18758	2.2807	Wood_decay	Upreg	MvsR	IPR010730	Heterokaryon incompatibility	NA	NA
Armcep1_18764	-1.70887	Wood_decay	Down	MvsNIM	IPR002938,IPR036188	FAD-binding domain,FAD/NAD(P)-binding domain superfamily	NA	NA
Armcep1_18765	-1.51149	Wood_decay	Down	MvsNIM	IPR007918	Mitochondrial distribution/morphology family 35/apoptosis	NA	NA
Armcep1_18765	-1.09323	Wood_decay	Down	MvsR	IPR007918	Mitochondrial distribution/morphology family 35/apoptosis	NA	NA
Armcep1_18768	-1.04707	Wood_decay	Down	MvsNIM	IPR009880,IPR011043,IPR014756,IPR015202,IPR013783	Glyoxal oxidase, N-terminal,Galactose oxidase/kelch, beta-propeller,Immunoglobulin E-set,Galactose oxidase-like, Early set domain,Immunoglobulin-like fold	AA5_1	NA
Armcep1_18771	-1.94156	Wood_decay	Down	MvsNIM	NA	NA	NA	NA
Armcep1_18772	-1.42067	Wood_decay	Down	MvsR	IPR011009	Protein kinase-like domain superfamily	NA	NA
Armcep1_18783	-1.18534	Wood_decay	Down	MvsNIM	NA	NA	NA	NA
Armcep1_18786	3.01108	Wood_decay	Upreg	MvsNIM	IPR014830,IPR036497	Glycolipid transfer protein domain,Glycolipid transfer protein superfamily	NA	NA
Armcep1_18786	2.28037	Wood_decay	Upreg	MvsR	IPR014830,IPR036497	Glycolipid transfer protein domain,Glycolipid transfer protein superfamily	NA	NA
Armcep1_18787	-1.30019	Wood_decay	Down	MvsR	NA	NA	NA	NA
Armcep1_18788	-1.39448	Wood_decay	Down	MvsNIM	IPR000073,IPR029058	Alpha/beta hydrolase fold-1,Alpha/Beta hydrolase fold	NA	NA
Armcep1_18788	-1.57554	Wood_decay	Down	MvsR	IPR000073,IPR029058	Alpha/beta hydrolase fold-1,Alpha/Beta hydrolase fold	NA	NA
Armcep1_1879	-2.06037	Wood_decay	Down	MvsNIM	IPR000873,IPR042099,IPR036291,IPR036736,IPR013120	AMP-dependent synthetase/ligase,AMP-dependent synthetase-like superfamily,NAD(P)-binding domain superfamily,ACP-like superfamily,Male sterility, NAD-binding	NA	NA
Armcep1_1879	-1.04974	Wood_decay	Down	MvsR	IPR000873,IPR042099,IPR036291,IPR036736,IPR013120	AMP-dependent synthetase/ligase,AMP-dependent synthetase-like superfamily,NAD(P)-binding domain superfamily,ACP-like superfamily,Male sterility, NAD-binding	NA	NA
Armcep1_18793	2.49915	Wood_decay	Upreg	MvsNIM	IPR015889,IPR000627	Intradiol ring-cleavage dioxygenase, core,Intradiol ring-cleavage dioxygenase, C-terminal	NA	NA
Armcep1_18793	1.26857	Wood_decay	Upreg	MvsR	IPR015889,IPR000627	Intradiol ring-cleavage dioxygenase, core,Intradiol ring-cleavage dioxygenase, C-terminal	NA	NA
Armcep1_18796	-3.10309	Wood_decay	Down	MvsNIM	NA	NA	NA	NA
Armcep1_18796	-1.15038	Wood_decay	Down	MvsR	NA	NA	NA	NA
Armcep1_18803	1.83083	Wood_decay	Upreg	MvsNIM	NA	NA	NA	NA
Armcep1_18805	3.55162	Wood_decay	Upreg	MvsNIM	IPR000070,IPR012334,IPR011050	Pectinesterase, catalytic,Pectin lyase fold,Pectin lyase fold/virulence factor	CE8	NA
Armcep1_18810	-1.66807	Wood_decay	Down	MvsR	NA	NA	NA	NA
Armcep1_18811	-1.45487	Wood_decay	Down	MvsNIM	IPR003593,IPR003439,IPR043926,IPR027417,IPR013525,IPR017871	AAA+ ATPase domain,ABC transporter-like,ABC transporter family G domain,P-loop containing nucleoside triphosphate hydrolase,ABC-2 type transporter,ABC transporter, conserved site	NA	NA
Armcep1_18811	-1.1364	Wood_decay	Down	MvsR	IPR003593,IPR003439,IPR043926,IPR027417,IPR013525,IPR017871	AAA+ ATPase domain,ABC transporter-like,ABC transporter family G domain,P-loop containing nucleoside triphosphate hydrolase,ABC-2 type transporter,ABC transporter, conserved site	NA	NA
Armcep1_18817	-1.52614	Wood_decay	Down	MvsNIM	IPR016163,IPR016161,IPR029510,IPR016162,IPR015590,IPR016160	Aldehyde dehydrogenase, C-terminal,Aldehyde/histidinol dehydrogenase,Aldehyde dehydrogenase, glutamic acid active site,Aldehyde dehydrogenase, N-terminal,Aldehyde dehydrogenase domain,Aldehyde dehydrogenase, cysteine active site	NA	NA
Armcep1_18817	-1.11875	Wood_decay	Down	MvsR	IPR016163,IPR016161,IPR029510,IPR016162,IPR015590,IPR016160	Aldehyde dehydrogenase, C-terminal,Aldehyde/histidinol dehydrogenase,Aldehyde dehydrogenase, glutamic acid active site,Aldehyde dehydrogenase, N-terminal,Aldehyde dehydrogenase domain,Aldehyde dehydrogenase, cysteine active site	NA	NA
Armcep1_1882	-3.489	Wood_decay	Down	MvsNIM	NA	NA	NA	NA
Armcep1_18822	-1.26743	Wood_decay	Down	MvsNIM	NA	NA	NA	NA
Armcep1_1883	1.05119	Wood_decay	Upreg	MvsR	IPR029058,IPR000073,IPR000639	Alpha/Beta hydrolase fold,Alpha/beta hydrolase fold-1,Epoxide hydrolase-like	NA	NA
Armcep1_18832	-1.14214	Wood_decay	Down	MvsNIM	IPR001734,IPR038377	Sodium/solute symporter,Sodium/glucose symporter superfamily	NA	NA
Armcep1_18832	-1.50758	Wood_decay	Down	MvsR	IPR001734,IPR038377	Sodium/solute symporter,Sodium/glucose symporter superfamily	NA	NA
Armcep1_18834	-1.09931	Wood_decay	Down	MvsR	IPR021134	Bestrophin/UPF0187	NA	NA
Armcep1_18835	1.33121	Wood_decay	Upreg	MvsNIM	IPR002315,IPR006195,IPR004154,IPR033731,IPR002314,IPR036621	Glycyl-tRNA synthetase,Aminoacyl-tRNA synthetase, class II,Anticodon-binding,Glycyl-tRNA synthetase-like core domain,Aminoacyl-tRNA synthetase, class II (G/ P/ S/T),Anticodon-binding domain superfamily	NA	NA
Armcep1_18835	1.55273	Wood_decay	Upreg	MvsR	IPR002315,IPR006195,IPR004154,IPR033731,IPR002314,IPR036621	Glycyl-tRNA synthetase,Aminoacyl-tRNA synthetase, class II,Anticodon-binding,Glycyl-tRNA synthetase-like core domain,Aminoacyl-tRNA synthetase, class II (G/ P/ S/T),Anticodon-binding domain superfamily	NA	NA
Armcep1_18836	1.73179	Wood_decay	Upreg	MvsNIM	NA	NA	NA	NA
Armcep1_18836	2.24747	Wood_decay	Upreg	MvsR	NA	NA	NA	NA
Armcep1_1884	2.20831	Wood_decay	Upreg	MvsNIM	NA	NA	NA	NA
Armcep1_1884	1.97078	Wood_decay	Upreg	MvsR	NA	NA	NA	NA
Armcep1_18850	-1.00462	Wood_decay	Down	MvsNIM	NA	NA	NA	NA
Armcep1_18853	-1.87047	Wood_decay	Down	MvsR	NA	NA	NA	NA
Armcep1_18854	2.29726	Wood_decay	Upreg	MvsNIM	IPR036396,IPR001128	Cytochrome P450 superfamily,Cytochrome P450	NA	NA
Armcep1_18855	2.825	Wood_decay	Upreg	MvsNIM	IPR036396,IPR002401,IPR001128,IPR017972	Cytochrome P450 superfamily,Cytochrome P450, E-class, group I,Cytochrome P450,Cytochrome P450, conserved site	NA	NA
Armcep1_18857	1.94494	Wood_decay	Upreg	MvsNIM	NA	NA	NA	NA
Armcep1_18858	1.61111	Wood_decay	Upreg	MvsNIM	IPR005123,IPR027443,IPR026992	Oxoglutarate/iron-dependent dioxygenase,Isopenicillin N synthase-like,Non-haem dioxygenase N-terminal domain	NA	NA
Armcep1_18859	-1.45429	Wood_decay	Down	MvsR	IPR001128,IPR017972,IPR036396,IPR002401	Cytochrome P450,Cytochrome P450, conserved site,Cytochrome P450 superfamily,Cytochrome P450, E-class, group I	NA	NA
Armcep1_18864	-1.48096	Wood_decay	Down	MvsR	IPR004923	Iron permease FTR1/Fip1/EfeU	NA	NA
Armcep1_18865	1.06742	Wood_decay	Upreg	MvsNIM	IPR011706,IPR008972,IPR001117,IPR033138,IPR011707,IPR002355	Multicopper oxidase, type 2,Cupredoxin,Multicopper oxidase, type 1,Multicopper oxidases, conserved site,Multicopper oxidase, type 3,Multicopper oxidase, copper-binding site	AA1_2	NA
Armcep1_1887	1.23193	Wood_decay	Upreg	MvsNIM	IPR005824,IPR014722,IPR005756,IPR005825,IPR008991,IPR041988	KOW,Ribosomal protein L2, domain 2,Ribosomal protein L26/L24, eukaryotic/archaeal,Ribosomal protein L24/L26, conserved site,Translation protein SH3-like domain superfamily,Ribosomal protein L26/L24, KOW domain	NA	NA
Armcep1_1888	1.34545	Wood_decay	Upreg	MvsNIM	NA	NA	NA	NA
Armcep1_18887	-1.59025	Wood_decay	Down	MvsNIM	NA	NA	NA	NA
Armcep1_1889	-1.44629	Wood_decay	Down	MvsNIM	NA	NA	NA	NA
Armcep1_18891	-2.14097	Wood_decay	Down	MvsNIM	NA	NA	NA	NA
Armcep1_18894	1.23622	Wood_decay	Upreg	MvsNIM	IPR002164,IPR037231	Nucleosome assembly protein (NAP),NAP-like superfamily	NA	NA
Armcep1_18897	4.23408	Wood_decay	Upreg	MvsNIM	IPR025638,IPR036866	Protein of unknown function DUF4336,Ribonuclease Z/Hydroxyacylglutathione hydrolase-like	NA	NA
Armcep1_18897	2.8485	Wood_decay	Upreg	MvsR	IPR025638,IPR036866	Protein of unknown function DUF4336,Ribonuclease Z/Hydroxyacylglutathione hydrolase-like	NA	NA
Armcep1_18898	1.07055	Wood_decay	Upreg	MvsNIM	IPR013126,IPR043129	Heat shock protein 70 family,ATPase, nucleotide binding domain	NA	NA
Armcep1_18899	2.65686	Wood_decay	Upreg	MvsNIM	IPR005814,IPR015422,IPR015424,IPR015421	Aminotransferase class-III,Pyridoxal phosphate-dependent transferase domain 1,Pyridoxal phosphate-dependent transferase,Pyridoxal phosphate-dependent transferase, major domain	NA	NA
Armcep1_18899	1.98704	Wood_decay	Upreg	MvsR	IPR005814,IPR015422,IPR015424,IPR015421	Aminotransferase class-III,Pyridoxal phosphate-dependent transferase domain 1,Pyridoxal phosphate-dependent transferase,Pyridoxal phosphate-dependent transferase, major domain	NA	NA
Armcep1_18900	-1.1735	Wood_decay	Down	MvsR	IPR005501,IPR011330	LamB/YcsF/PxpA-like,Glycoside hydrolase/deacetylase, beta/alpha-barrel	NA	Alien_index
Armcep1_18901	1.70796	Wood_decay	Upreg	MvsNIM	IPR029510,IPR016161,IPR016163,IPR015590,IPR010102,IPR016162	Aldehyde dehydrogenase, glutamic acid active site,Aldehyde/histidinol dehydrogenase,Aldehyde dehydrogenase, C-terminal,Aldehyde dehydrogenase domain,Succinate semialdehyde dehydrogenase,Aldehyde dehydrogenase, N-terminal	NA	NA
Armcep1_18901	1.02619	Wood_decay	Upreg	MvsR	IPR029510,IPR016161,IPR016163,IPR015590,IPR010102,IPR016162	Aldehyde dehydrogenase, glutamic acid active site,Aldehyde/histidinol dehydrogenase,Aldehyde dehydrogenase, C-terminal,Aldehyde dehydrogenase domain,Succinate semialdehyde dehydrogenase,Aldehyde dehydrogenase, N-terminal	NA	NA
Armcep1_18902	-1.0743	Wood_decay	Down	MvsNIM	NA	NA	NA	NA
Armcep1_18905	-1.46404	Wood_decay	Down	MvsNIM	IPR001734,IPR038377	Sodium/solute symporter,Sodium/glucose symporter superfamily	NA	NA
Armcep1_18921	-1.52554	Wood_decay	Down	MvsNIM	NA	NA	NA	NA
Armcep1_18927	-2.29298	Wood_decay	Down	MvsNIM	NA	NA	NA	NA
Armcep1_18930	-1.29353	Wood_decay	Down	MvsNIM	NA	NA	NA	NA
Armcep1_18938	-1.6245	Wood_decay	Down	MvsNIM	NA	NA	NA	NA
Armcep1_18941	-1.26398	Wood_decay	Down	RvsNIR	NA	NA	NA	NA
Armcep1_18941	-2.68481	Wood_decay	Down	MvsNIM	NA	NA	NA	NA
Armcep1_18941	-1.65252	Wood_decay	Down	MvsR	NA	NA	NA	NA
Armcep1_18947	-4.21971	Wood_decay	Down	RvsNIR	IPR006094,IPR016166,IPR012951,IPR006093,IPR036318	FAD linked oxidase, N-terminal,FAD-binding domain, PCMH-type,Berberine/berberine-like,Oxygen oxidoreductase covalent FAD-binding site,FAD-binding, type PCMH-like superfamily	NA	NA
Armcep1_18948	-1.22647	Wood_decay	Down	MvsR	NA	NA	NA	NA
Armcep1_18949	-1.30217	Wood_decay	Down	MvsNIM	NA	NA	NA	NA
Armcep1_1898	1.01625	Wood_decay	Upreg	RvsNIR	NA	NA	NA	NA
Armcep1_1898	2.13236	Wood_decay	Upreg	MvsNIM	NA	NA	NA	NA
Armcep1_18986	-1.0864	Wood_decay	Down	RvsNIR	IPR012951,IPR036318,IPR016166,IPR006093,IPR006094	Berberine/berberine-like,FAD-binding, type PCMH-like superfamily,FAD-binding domain, PCMH-type,Oxygen oxidoreductase covalent FAD-binding site,FAD linked oxidase, N-terminal	NA	NA
Armcep1_18986	-1.25578	Wood_decay	Down	MvsNIM	IPR012951,IPR036318,IPR016166,IPR006093,IPR006094	Berberine/berberine-like,FAD-binding, type PCMH-like superfamily,FAD-binding domain, PCMH-type,Oxygen oxidoreductase covalent FAD-binding site,FAD linked oxidase, N-terminal	NA	NA
Armcep1_1899	3.29241	Wood_decay	Upreg	MvsNIM	IPR012334,IPR011050	Pectin lyase fold,Pectin lyase fold/virulence factor	PL1_2	NA
Armcep1_1899	2.30082	Wood_decay	Upreg	MvsR	IPR012334,IPR011050	Pectin lyase fold,Pectin lyase fold/virulence factor	PL1_2	NA
Armcep1_18996	-1.39237	Wood_decay	Down	MvsNIM	NA	NA	NA	NA
Armcep1_18997	-1.02271	Wood_decay	Down	RvsNIR	IPR012951,IPR036318,IPR006094,IPR006093,IPR016166	Berberine/berberine-like,FAD-binding, type PCMH-like superfamily,FAD linked oxidase, N-terminal,Oxygen oxidoreductase covalent FAD-binding site,FAD-binding domain, PCMH-type	NA	NA
Armcep1_18997	-2.45508	Wood_decay	Down	MvsNIM	IPR012951,IPR036318,IPR006094,IPR006093,IPR016166	Berberine/berberine-like,FAD-binding, type PCMH-like superfamily,FAD linked oxidase, N-terminal,Oxygen oxidoreductase covalent FAD-binding site,FAD-binding domain, PCMH-type	NA	NA
Armcep1_18997	-1.3221	Wood_decay	Down	MvsR	IPR012951,IPR036318,IPR006094,IPR006093,IPR016166	Berberine/berberine-like,FAD-binding, type PCMH-like superfamily,FAD linked oxidase, N-terminal,Oxygen oxidoreductase covalent FAD-binding site,FAD-binding domain, PCMH-type	NA	NA
Armcep1_18998	-1.28899	Wood_decay	Down	MvsNIM	NA	NA	NA	NA
Armcep1_19001	-1.44988	Wood_decay	Down	MvsNIM	NA	NA	NA	NA
Armcep1_19003	-1.62749	Wood_decay	Down	MvsNIM	NA	NA	NA	NA
Armcep1_19011	1.3465	Wood_decay	Upreg	MvsR	NA	NA	NA	NA
Armcep1_19028	-1.04726	Wood_decay	Down	RvsNIR	NA	NA	NA	NA
Armcep1_19028	1.98498	Wood_decay	Upreg	MvsR	NA	NA	NA	NA
Armcep1_19045	-1.34295	Wood_decay	Down	MvsNIM	NA	NA	NA	NA
Armcep1_19048	-1.70974	Wood_decay	Down	MvsNIM	NA	NA	NA	NA
Armcep1_19048	-1.77531	Wood_decay	Down	MvsR	NA	NA	NA	NA
Armcep1_19057	2.49124	Wood_decay	Upreg	MvsNIM	NA	NA	NA	NA
Armcep1_19057	2.86865	Wood_decay	Upreg	MvsR	NA	NA	NA	NA
Armcep1_19067	-2.28343	Wood_decay	Down	MvsR	IPR000425,IPR023271	Major intrinsic protein,Aquaporin-like	NA	NA
Armcep1_19070	1.57931	Wood_decay	Upreg	MvsNIM	IPR036291,IPR002347,IPR020904	NAD(P)-binding domain superfamily,Short-chain dehydrogenase/reductase SDR,Short-chain dehydrogenase/reductase, conserved site	NA	NA
Armcep1_19077	-1.5269	Wood_decay	Down	MvsNIM	IPR032675	Leucine-rich repeat domain superfamily	NA	NA
Armcep1_19083	-1.93808	Wood_decay	Down	RvsNIR	IPR001810,IPR032675	F-box domain,Leucine-rich repeat domain superfamily	NA	NA
Armcep1_19090	1.12443	Wood_decay	Upreg	RvsNIR	IPR009071,IPR036910	High mobility group box domain,High mobility group box domain superfamily	NA	NA
Armcep1_19090	-1.86467	Wood_decay	Down	MvsNIM	IPR009071,IPR036910	High mobility group box domain,High mobility group box domain superfamily	NA	NA
Armcep1_19090	-2.41541	Wood_decay	Down	MvsR	IPR009071,IPR036910	High mobility group box domain,High mobility group box domain superfamily	NA	NA
Armcep1_19092	-1.47292	Wood_decay	Down	MvsNIM	IPR000683,IPR036291,IPR004104	Oxidoreductase, N-terminal,NAD(P)-binding domain superfamily,Gfo/Idh/MocA-like oxidoreductase, C-terminal	NA	NA
Armcep1_19093	-2.65587	Wood_decay	Down	MvsNIM	NA	NA	NA	NA
Armcep1_19093	-1.99437	Wood_decay	Down	MvsR	NA	NA	NA	NA
Armcep1_19096	-1.86862	Wood_decay	Down	MvsNIM	IPR012349,IPR011576	FMN-binding split barrel,Pyridoxamine 5'-phosphate oxidase, putative	NA	NA
Armcep1_19096	-1.61746	Wood_decay	Down	MvsR	IPR012349,IPR011576	FMN-binding split barrel,Pyridoxamine 5'-phosphate oxidase, putative	NA	NA
Armcep1_19097	-2.95293	Wood_decay	Down	MvsNIM	NA	NA	NA	NA
Armcep1_19100	-1.32447	Wood_decay	Down	MvsR	NA	NA	NA	NA
Armcep1_19102	-1.57389	Wood_decay	Down	MvsNIM	IPR006598	Glycosyl transferase CAP10 domain	GT90	NA
Armcep1_19102	-1.96454	Wood_decay	Down	MvsR	IPR006598	Glycosyl transferase CAP10 domain	GT90	NA
Armcep1_19104	1.47336	Wood_decay	Upreg	MvsNIM	IPR023214,IPR041492,IPR006328,IPR023198,IPR036412,IPR006439	HAD superfamily,Haloacid dehalogenase-like hydrolase,L-2-Haloacid dehalogenase,Phosphoglycolate phosphatase-like, domain 2,HAD-like superfamily,HAD hydrolase, subfamily IA	NA	NA
Armcep1_19104	1.87386	Wood_decay	Upreg	MvsR	IPR023214,IPR041492,IPR006328,IPR023198,IPR036412,IPR006439	HAD superfamily,Haloacid dehalogenase-like hydrolase,L-2-Haloacid dehalogenase,Phosphoglycolate phosphatase-like, domain 2,HAD-like superfamily,HAD hydrolase, subfamily IA	NA	NA
Armcep1_19105	-1.81401	Wood_decay	Down	MvsNIM	IPR032675	Leucine-rich repeat domain superfamily	NA	NA
Armcep1_19108	1.23506	Wood_decay	Upreg	MvsNIM	IPR001128,IPR036396,IPR017972,IPR002401	Cytochrome P450,Cytochrome P450 superfamily,Cytochrome P450, conserved site,Cytochrome P450, E-class, group I	NA	NA
Armcep1_19109	-1.04554	Wood_decay	Down	MvsR	NA	NA	NA	NA
Armcep1_19110	-1.15821	Wood_decay	Down	MvsNIM	IPR012338,IPR001466	Beta-lactamase/transpeptidase-like,Beta-lactamase-related	NA	NA
Armcep1_19111	-3.33635	Wood_decay	Down	RvsNIR	NA	NA	NA	NA
Armcep1_19111	-2.76727	Wood_decay	Down	MvsNIM	NA	NA	NA	NA
Armcep1_19112	-1.63476	Wood_decay	Down	MvsNIM	IPR012338,IPR001466	Beta-lactamase/transpeptidase-like,Beta-lactamase-related	NA	NA
Armcep1_19113	-3.11521	Wood_decay	Down	RvsNIR	NA	NA	NA	NA
Armcep1_19115	-3.54029	Wood_decay	Down	RvsNIR	NA	NA	NA	NA
Armcep1_19115	-3.1106	Wood_decay	Down	MvsNIM	NA	NA	NA	NA
Armcep1_19116	-2.19813	Wood_decay	Down	MvsNIM	IPR036864,IPR001138,IPR000172,IPR036188,IPR007867,IPR027424	Zn(2)-C6 fungal-type DNA-binding domain superfamily,Zn(2)-C6 fungal-type DNA-binding domain,Glucose-methanol-choline oxidoreductase, N-terminal,FAD/NAD(P)-binding domain superfamily,Glucose-methanol-choline oxidoreductase, C-terminal,Glucose Oxidase, domain 2	AA3_2	NA
Armcep1_19116	-1.5093	Wood_decay	Down	MvsR	IPR036864,IPR001138,IPR000172,IPR036188,IPR007867,IPR027424	Zn(2)-C6 fungal-type DNA-binding domain superfamily,Zn(2)-C6 fungal-type DNA-binding domain,Glucose-methanol-choline oxidoreductase, N-terminal,FAD/NAD(P)-binding domain superfamily,Glucose-methanol-choline oxidoreductase, C-terminal,Glucose Oxidase, domain 2	AA3_2	NA
Armcep1_19127	-1.30203	Wood_decay	Down	MvsNIM	IPR036291	NAD(P)-binding domain superfamily	NA	NA
Armcep1_1913	1.01153	Wood_decay	Upreg	MvsR	IPR016161,IPR015590,IPR016162,IPR016163,IPR029510,IPR016160	Aldehyde/histidinol dehydrogenase,Aldehyde dehydrogenase domain,Aldehyde dehydrogenase, N-terminal,Aldehyde dehydrogenase, C-terminal,Aldehyde dehydrogenase, glutamic acid active site,Aldehyde dehydrogenase, cysteine active site	NA	NA
Armcep1_19131	1.80681	Wood_decay	Upreg	RvsNIR	IPR004798,IPR004837	Calcium/proton exchanger CAX,Sodium/calcium exchanger membrane region	NA	NA
Armcep1_19131	-1.10817	Wood_decay	Down	MvsR	IPR004798,IPR004837	Calcium/proton exchanger CAX,Sodium/calcium exchanger membrane region	NA	NA
Armcep1_19133	4.55139	Wood_decay	Upreg	MvsNIM	NA	NA	NA	NA
Armcep1_19133	3.74436	Wood_decay	Upreg	MvsR	NA	NA	NA	NA
Armcep1_19136	2.51097	Wood_decay	Upreg	MvsNIM	IPR037110,IPR008979,IPR036833,IPR017853,IPR025972,IPR031330,IPR001944,IPR018954,IPR025300	Beta-galactosidase, domain 2 superfamily,Galactose-binding-like domain superfamily,Beta-galactosidase, domain 3 superfamily,Glycoside hydrolase superfamily,Beta-galactosidase, domain 3,Glycoside hydrolase 35, catalytic domain,Glycoside hydrolase, family 35,Beta-galactosidase, domain 2,Beta-galactosidase jelly roll domain	GH35	NA
Armcep1_19136	1.96796	Wood_decay	Upreg	MvsR	IPR037110,IPR008979,IPR036833,IPR017853,IPR025972,IPR031330,IPR001944,IPR018954,IPR025300	Beta-galactosidase, domain 2 superfamily,Galactose-binding-like domain superfamily,Beta-galactosidase, domain 3 superfamily,Glycoside hydrolase superfamily,Beta-galactosidase, domain 3,Glycoside hydrolase 35, catalytic domain,Glycoside hydrolase, family 35,Beta-galactosidase, domain 2,Beta-galactosidase jelly roll domain	GH35	NA
Armcep1_19137	2.32249	Wood_decay	Upreg	MvsNIM	NA	NA	NA	NA
Armcep1_19137	1.28584	Wood_decay	Upreg	MvsR	NA	NA	NA	NA
Armcep1_19138	1.28148	Wood_decay	Upreg	MvsNIM	IPR017972,IPR001128,IPR036396,IPR002401	Cytochrome P450, conserved site,Cytochrome P450,Cytochrome P450 superfamily,Cytochrome P450, E-class, group I	NA	NA
Armcep1_19142	1.14644	Wood_decay	Upreg	MvsNIM	NA	NA	NA	NA
Armcep1_19144	-1.53478	Wood_decay	Down	MvsNIM	NA	NA	NA	NA
Armcep1_19145	1.24573	Wood_decay	Upreg	MvsR	IPR008979,IPR001944,IPR025300,IPR031330,IPR037110,IPR036833,IPR017853,IPR018954,IPR025972	Galactose-binding-like domain superfamily,Glycoside hydrolase, family 35,Beta-galactosidase jelly roll domain,Glycoside hydrolase 35, catalytic domain,Beta-galactosidase, domain 2 superfamily,Beta-galactosidase, domain 3 superfamily,Glycoside hydrolase superfamily,Beta-galactosidase, domain 2,Beta-galactosidase, domain 3	GH35	NA
Armcep1_19149	-1.71838	Wood_decay	Down	MvsNIM	NA	NA	NA	NA
Armcep1_19159	-4.47638	Wood_decay	Down	MvsNIM	NA	NA	NA	NA
Armcep1_19159	-2.94472	Wood_decay	Down	MvsR	NA	NA	NA	NA
Armcep1_1916	-1.44362	Wood_decay	Down	MvsNIM	NA	NA	NA	NA
Armcep1_19162	2.39718	Wood_decay	Upreg	MvsNIM	NA	NA	NA	NA
Armcep1_19162	1.02453	Wood_decay	Upreg	MvsR	NA	NA	NA	NA
Armcep1_19165	-1.13259	Wood_decay	Down	MvsR	IPR014756,IPR011043,IPR013783,IPR037293,IPR002889,IPR009880,IPR015202	Immunoglobulin E-set,Galactose oxidase/kelch, beta-propeller,Immunoglobulin-like fold,Galactose oxidase, central domain superfamily,Carbohydrate-binding WSC,Glyoxal oxidase, N-terminal,Galactose oxidase-like, Early set domain	AA5_1	NA
Armcep1_19167	-1.86621	Wood_decay	Down	MvsNIM	IPR001031,IPR029058,IPR036736,IPR020806,IPR042099,IPR000873	Thioesterase,Alpha/Beta hydrolase fold,ACP-like superfamily,Polyketide synthase, phosphopantetheine-binding domain,AMP-dependent synthetase-like superfamily,AMP-dependent synthetase/ligase	NA	NA
Armcep1_1917	-1.28452	Wood_decay	Down	RvsNIR	IPR023210,IPR036812,IPR018170,IPR020471	NADP-dependent oxidoreductase domain,NADP-dependent oxidoreductase domain superfamily,Aldo/keto reductase, conserved site,Aldo/keto reductase	NA	NA
Armcep1_19174	-1.95529	Wood_decay	Down	MvsNIM	IPR006162,IPR042099,IPR000873,IPR029058,IPR020806,IPR009081,IPR036736,IPR001031	Phosphopantetheine attachment site,AMP-dependent synthetase-like superfamily,AMP-dependent synthetase/ligase,Alpha/Beta hydrolase fold,Polyketide synthase, phosphopantetheine-binding domain,Phosphopantetheine binding ACP domain,ACP-like superfamily,Thioesterase	NA	NA
Armcep1_19175	-1.38885	Wood_decay	Down	MvsNIM	IPR036812,IPR023210	NADP-dependent oxidoreductase domain superfamily,NADP-dependent oxidoreductase domain	NA	NA
Armcep1_1918	-2.69739	Wood_decay	Down	RvsNIR	NA	NA	NA	NA
Armcep1_1918	-1.78837	Wood_decay	Down	MvsNIM	NA	NA	NA	NA
Armcep1_19184	-1.28274	Wood_decay	Down	MvsNIM	NA	NA	NA	NA
Armcep1_19188	-1.23014	Wood_decay	Down	MvsNIM	NA	NA	NA	NA
Armcep1_19190	-2.03038	Wood_decay	Down	MvsNIM	NA	NA	NA	NA
Armcep1_19192	-2.04201	Wood_decay	Down	MvsNIM	NA	NA	NA	NA
Armcep1_1920	1.63359	Wood_decay	Upreg	MvsNIM	NA	NA	NA	NA
Armcep1_1920	1.56703	Wood_decay	Upreg	MvsR	NA	NA	NA	NA
Armcep1_19202	-1.12511	Wood_decay	Down	MvsNIM	NA	NA	NA	NA
Armcep1_19207	3.09818	Wood_decay	Upreg	MvsNIM	IPR020846,IPR011701,IPR036259	Major facilitator superfamily domain,Major facilitator superfamily,MFS transporter superfamily	NA	NA
Armcep1_1921	1.40123	Wood_decay	Upreg	MvsNIM	IPR012988,IPR016082,IPR036919,IPR005998,IPR035808,IPR018038,IPR023106	Ribosomal protein L30, N-terminal,Ribosomal protein L30, ferredoxin-like fold domain,Ribosomal protein L30, ferredoxin-like fold domain superfamily,Ribosomal protein L7, eukaryotic,Ribosomal protein L7, eukaryotic/archaeal,Ribosomal protein L30, conserved site,Ribosomal protein L30, central domain, archaeal type	NA	NA
Armcep1_19210	-1.34187	Wood_decay	Down	MvsNIM	NA	NA	NA	NA
Armcep1_19211	-3.83064	Wood_decay	Down	MvsR	IPR006314,IPR011008	Dyp-type peroxidase,Dimeric alpha-beta barrel	NA	NA
Armcep1_19217	-1.40525	Wood_decay	Down	MvsNIM	IPR037524,IPR011658,IPR017853,IPR002772,IPR036962,IPR036881,IPR001764	PA14/GLEYA domain,PA14 domain,Glycoside hydrolase superfamily,Glycoside hydrolase family 3 C-terminal domain,Glycoside hydrolase, family 3, N-terminal domain superfamily,Glycoside hydrolase family 3 C-terminal domain superfamily,Glycoside hydrolase, family 3, N-terminal	GH3	NA
Armcep1_19217	-1.1116	Wood_decay	Down	MvsR	IPR037524,IPR011658,IPR017853,IPR002772,IPR036962,IPR036881,IPR001764	PA14/GLEYA domain,PA14 domain,Glycoside hydrolase superfamily,Glycoside hydrolase family 3 C-terminal domain,Glycoside hydrolase, family 3, N-terminal domain superfamily,Glycoside hydrolase family 3 C-terminal domain superfamily,Glycoside hydrolase, family 3, N-terminal	GH3	NA
Armcep1_19218	-1.6928	Wood_decay	Down	MvsR	IPR020846,IPR005828,IPR005829,IPR036259,IPR003663	Major facilitator superfamily domain,Major facilitator, sugar transporter-like,Sugar transporter, conserved site,MFS transporter superfamily,Sugar/inositol transporter	NA	NA
Armcep1_1922	2.04657	Wood_decay	Upreg	MvsNIM	NA	NA	NA	NA
Armcep1_19220	-1.28935	Wood_decay	Down	MvsR	NA	NA	NA	NA
Armcep1_19221	-4.56512	Wood_decay	Down	MvsNIM	IPR002877,IPR029063	Ribosomal RNA methyltransferase FtsJ domain,S-adenosyl-L-methionine-dependent methyltransferase	NA	NA
Armcep1_19222	-1.38067	Wood_decay	Down	MvsNIM	IPR013087,IPR036236	Zinc finger C2H2-type,Zinc finger C2H2 superfamily	NA	NA
Armcep1_19224	-3.23493	Wood_decay	Down	MvsNIM	IPR029063,IPR002877	S-adenosyl-L-methionine-dependent methyltransferase,Ribosomal RNA methyltransferase FtsJ domain	NA	NA
Armcep1_19228	-1.128	Wood_decay	Down	MvsR	NA	NA	NA	NA
Armcep1_19235	3.88365	Wood_decay	Upreg	MvsNIM	IPR001138,IPR013087,IPR036864,IPR011701,IPR036236,IPR036259	Zn(2)-C6 fungal-type DNA-binding domain,Zinc finger C2H2-type,Zn(2)-C6 fungal-type DNA-binding domain superfamily,Major facilitator superfamily,Zinc finger C2H2 superfamily,MFS transporter superfamily	NA	NA
Armcep1_19235	2.2452	Wood_decay	Upreg	MvsR	IPR001138,IPR013087,IPR036864,IPR011701,IPR036236,IPR036259	Zn(2)-C6 fungal-type DNA-binding domain,Zinc finger C2H2-type,Zn(2)-C6 fungal-type DNA-binding domain superfamily,Major facilitator superfamily,Zinc finger C2H2 superfamily,MFS transporter superfamily	NA	NA
Armcep1_19236	2.00045	Wood_decay	Upreg	MvsNIM	IPR029058	Alpha/Beta hydrolase fold	NA	NA
Armcep1_19243	1.38484	Wood_decay	Upreg	MvsR	IPR036259,IPR011701	MFS transporter superfamily,Major facilitator superfamily	NA	NA
Armcep1_19249	1.88186	Wood_decay	Upreg	MvsR	NA	NA	NA	Alien_index
Armcep1_19251	-1.19285	Wood_decay	Down	RvsNIR	IPR011701,IPR020846,IPR036259	Major facilitator superfamily,Major facilitator superfamily domain,MFS transporter superfamily	NA	NA
Armcep1_19251	-1.15209	Wood_decay	Down	MvsNIM	IPR011701,IPR020846,IPR036259	Major facilitator superfamily,Major facilitator superfamily domain,MFS transporter superfamily	NA	NA
Armcep1_19252	-1.29203	Wood_decay	Down	MvsNIM	IPR011701,IPR020846,IPR036259	Major facilitator superfamily,Major facilitator superfamily domain,MFS transporter superfamily	NA	NA
Armcep1_19253	1.6456	Wood_decay	Upreg	RvsNIR	NA	NA	NA	NA
Armcep1_19253	6.21456	Wood_decay	Upreg	MvsNIM	NA	NA	NA	NA
Armcep1_19253	2.48788	Wood_decay	Upreg	MvsR	NA	NA	NA	NA
Armcep1_19254	1.37436	Wood_decay	Upreg	MvsNIM	IPR042099,IPR025110,IPR000873,IPR020845	AMP-dependent synthetase-like superfamily,AMP-binding enzyme, C-terminal domain,AMP-dependent synthetase/ligase,AMP-binding, conserved site	NA	NA
Armcep1_19255	1.16863	Wood_decay	Upreg	MvsR	NA	NA	NA	NA
Armcep1_19256	-1.64932	Wood_decay	Down	MvsR	IPR017972,IPR001128,IPR002401,IPR036396	Cytochrome P450, conserved site,Cytochrome P450,Cytochrome P450, E-class, group I,Cytochrome P450 superfamily	NA	NA
Armcep1_19264	-1.56535	Wood_decay	Down	MvsNIM	IPR011009	Protein kinase-like domain superfamily	NA	NA
Armcep1_19393	-2.48135	Wood_decay	Down	MvsR	NA	NA	NA	NA
Armcep1_19399	-1.22967	Wood_decay	Down	MvsNIM	NA	NA	NA	NA
Armcep1_1940	1.22036	Wood_decay	Upreg	MvsNIM	IPR008576,IPR029063	Alpha-N-methyltransferase NTM1,S-adenosyl-L-methionine-dependent methyltransferase	NA	NA
Armcep1_1940	1.26874	Wood_decay	Upreg	MvsR	IPR008576,IPR029063	Alpha-N-methyltransferase NTM1,S-adenosyl-L-methionine-dependent methyltransferase	NA	NA
Armcep1_19404	-2.16197	Wood_decay	Down	MvsNIM	NA	NA	NA	NA
Armcep1_19405	-1.11509	Wood_decay	Down	MvsNIM	IPR016162,IPR015590,IPR029510,IPR016163,IPR016161	Aldehyde dehydrogenase, N-terminal,Aldehyde dehydrogenase domain,Aldehyde dehydrogenase, glutamic acid active site,Aldehyde dehydrogenase, C-terminal,Aldehyde/histidinol dehydrogenase	NA	NA
Armcep1_19413	-1.48821	Wood_decay	Down	MvsNIM	NA	NA	NA	NA
Armcep1_19418	1.44547	Wood_decay	Upreg	MvsNIM	IPR011009	Protein kinase-like domain superfamily	NA	NA
Armcep1_19418	1.04616	Wood_decay	Upreg	MvsR	IPR011009	Protein kinase-like domain superfamily	NA	NA
Armcep1_19421	2.88222	Wood_decay	Upreg	MvsNIM	IPR002347,IPR036291	Short-chain dehydrogenase/reductase SDR,NAD(P)-binding domain superfamily	NA	NA
Armcep1_19422	1.85428	Wood_decay	Upreg	MvsNIM	IPR000092,IPR033749,IPR008949	Polyprenyl synthetase,Polyprenyl synthetase, conserved site,Isoprenoid synthase domain superfamily	NA	NA
Armcep1_19422	1.33329	Wood_decay	Upreg	MvsR	IPR000092,IPR033749,IPR008949	Polyprenyl synthetase,Polyprenyl synthetase, conserved site,Isoprenoid synthase domain superfamily	NA	NA
Armcep1_19426	-1.601	Wood_decay	Down	RvsNIR	NA	NA	NA	NA
Armcep1_19426	-1.5762	Wood_decay	Down	MvsNIM	NA	NA	NA	NA
Armcep1_19426	1.06759	Wood_decay	Upreg	MvsR	NA	NA	NA	NA
Armcep1_19432	-1.21008	Wood_decay	Down	MvsR	NA	NA	NA	NA
Armcep1_19453	2.80831	Wood_decay	Upreg	MvsNIM	NA	NA	NA	NA
Armcep1_19453	2.83566	Wood_decay	Upreg	MvsR	NA	NA	NA	NA
Armcep1_19456	-1.90182	Wood_decay	Down	MvsNIM	IPR001810	F-box domain	NA	NA
Armcep1_19460	-1.56842	Wood_decay	Down	MvsNIM	NA	NA	NA	NA
Armcep1_19476	2.97246	Wood_decay	Upreg	MvsNIM	NA	NA	NA	NA
Armcep1_19476	2.25201	Wood_decay	Upreg	MvsR	NA	NA	NA	NA
Armcep1_19491	2.17169	Wood_decay	Upreg	MvsNIM	NA	NA	NA	NA
Armcep1_19491	1.29151	Wood_decay	Upreg	MvsR	NA	NA	NA	NA
Armcep1_19492	1.20414	Wood_decay	Upreg	RvsNIR	IPR029510,IPR016162,IPR016160,IPR016161,IPR016163,IPR015590	Aldehyde dehydrogenase, glutamic acid active site,Aldehyde dehydrogenase, N-terminal,Aldehyde dehydrogenase, cysteine active site,Aldehyde/histidinol dehydrogenase,Aldehyde dehydrogenase, C-terminal,Aldehyde dehydrogenase domain	NA	NA
Armcep1_19492	2.63842	Wood_decay	Upreg	MvsNIM	IPR029510,IPR016162,IPR016160,IPR016161,IPR016163,IPR015590	Aldehyde dehydrogenase, glutamic acid active site,Aldehyde dehydrogenase, N-terminal,Aldehyde dehydrogenase, cysteine active site,Aldehyde/histidinol dehydrogenase,Aldehyde dehydrogenase, C-terminal,Aldehyde dehydrogenase domain	NA	NA
Armcep1_19500	-1.44438	Wood_decay	Down	MvsNIM	NA	NA	NA	NA
Armcep1_19512	-1.78956	Wood_decay	Down	MvsNIM	NA	NA	NA	NA
Armcep1_19512	-2.03006	Wood_decay	Down	MvsR	NA	NA	NA	NA
Armcep1_19516	-1.11149	Wood_decay	Down	MvsR	IPR000639,IPR000073,IPR029058	Epoxide hydrolase-like,Alpha/beta hydrolase fold-1,Alpha/Beta hydrolase fold	NA	NA
Armcep1_19517	1.90065	Wood_decay	Upreg	MvsR	NA	NA	NA	NA
Armcep1_1952	1.07335	Wood_decay	Upreg	MvsNIM	IPR036361,IPR003034	SAP domain superfamily,SAP domain	NA	NA
Armcep1_19532	1.2521	Wood_decay	Upreg	MvsNIM	IPR004776	Membrane transport protein	NA	NA
Armcep1_19532	1.42155	Wood_decay	Upreg	MvsR	IPR004776	Membrane transport protein	NA	NA
Armcep1_19533	2.78952	Wood_decay	Upreg	MvsNIM	IPR041677,IPR027417,IPR041679	DNA2/NAM7 helicase, helicase domain,P-loop containing nucleoside triphosphate hydrolase,DNA2/NAM7 helicase-like, C-terminal	NA	NA
Armcep1_19533	2.11992	Wood_decay	Upreg	MvsR	IPR041677,IPR027417,IPR041679	DNA2/NAM7 helicase, helicase domain,P-loop containing nucleoside triphosphate hydrolase,DNA2/NAM7 helicase-like, C-terminal	NA	NA
Armcep1_19537	-1.27833	Wood_decay	Down	MvsR	IPR029149,IPR000587	Creatinase/Aminopeptidase P/Spt16, N-terminal,Creatinase, N-terminal	NA	NA
Armcep1_1954	1.06889	Wood_decay	Upreg	MvsNIM	IPR016071,IPR035437	Staphylococcal nuclease (SNase-like), OB-fold,SNase-like, OB-fold superfamily	NA	NA
Armcep1_1955	-1.16399	Wood_decay	Down	MvsR	NA	NA	NA	NA
Armcep1_1956	-1.29748	Wood_decay	Down	MvsNIM	NA	NA	NA	NA
Armcep1_19562	-1.01897	Wood_decay	Down	MvsR	IPR005135,IPR036691	Endonuclease/exonuclease/phosphatase,Endonuclease/exonuclease/phosphatase superfamily	NA	NA
Armcep1_19563	-1.09133	Wood_decay	Down	MvsNIM	IPR019152	Protein of unknown function DUF2046	NA	NA
Armcep1_19568	2.19681	Wood_decay	Upreg	MvsNIM	IPR041679,IPR027417,IPR041677	DNA2/NAM7 helicase-like, C-terminal,P-loop containing nucleoside triphosphate hydrolase,DNA2/NAM7 helicase, helicase domain	NA	NA
Armcep1_19568	1.40868	Wood_decay	Upreg	MvsR	IPR041679,IPR027417,IPR041677	DNA2/NAM7 helicase-like, C-terminal,P-loop containing nucleoside triphosphate hydrolase,DNA2/NAM7 helicase, helicase domain	NA	NA
Armcep1_19576	4.70112	Wood_decay	Upreg	RvsNIR	NA	NA	NA	NA
Armcep1_19576	4.97896	Wood_decay	Upreg	MvsNIM	NA	NA	NA	NA
Armcep1_19577	1.45391	Wood_decay	Upreg	MvsNIM	IPR041679,IPR041677,IPR027417,IPR036236	DNA2/NAM7 helicase-like, C-terminal,DNA2/NAM7 helicase, helicase domain,P-loop containing nucleoside triphosphate hydrolase,Zinc finger C2H2 superfamily	NA	NA
Armcep1_19580	1.52402	Wood_decay	Upreg	MvsNIM	IPR029062,IPR017456,IPR017926,IPR033828,IPR004468,IPR027417	Class I glutamine amidotransferase-like,CTP synthase, N-terminal,Glutamine amidotransferase,CTP synthase GATase domain,CTP synthase,P-loop containing nucleoside triphosphate hydrolase	NA	NA
Armcep1_19580	1.47674	Wood_decay	Upreg	MvsR	IPR029062,IPR017456,IPR017926,IPR033828,IPR004468,IPR027417	Class I glutamine amidotransferase-like,CTP synthase, N-terminal,Glutamine amidotransferase,CTP synthase GATase domain,CTP synthase,P-loop containing nucleoside triphosphate hydrolase	NA	NA
Armcep1_19582	1.0893	Wood_decay	Upreg	MvsR	IPR006097,IPR006096,IPR033524,IPR036291,IPR014362,IPR006095	Glutamate/phenylalanine/leucine/valine dehydrogenase, dimerisation domain,Glutamate/phenylalanine/leucine/valine dehydrogenase, C-terminal,Leu/Phe/Val dehydrogenases active site,NAD(P)-binding domain superfamily,Glutamate dehydrogenase,Glutamate/phenylalanine/leucine/valine dehydrogenase	NA	NA
Armcep1_19583	1.11677	Wood_decay	Upreg	RvsNIR	NA	NA	NA	NA
Armcep1_19583	1.35275	Wood_decay	Upreg	MvsNIM	NA	NA	NA	NA
Armcep1_19583	-1.01138	Wood_decay	Down	MvsR	NA	NA	NA	NA
Armcep1_19586	-1.23892	Wood_decay	Down	MvsR	NA	NA	NA	NA
Armcep1_19591	-1.3363	Wood_decay	Down	MvsNIM	IPR013149,IPR013154,IPR020843,IPR011032,IPR036291	Alcohol dehydrogenase, C-terminal,Alcohol dehydrogenase, N-terminal,Polyketide synthase, enoylreductase domain,GroES-like superfamily,NAD(P)-binding domain superfamily	NA	NA
Armcep1_19591	-2.55627	Wood_decay	Down	MvsR	IPR013149,IPR013154,IPR020843,IPR011032,IPR036291	Alcohol dehydrogenase, C-terminal,Alcohol dehydrogenase, N-terminal,Polyketide synthase, enoylreductase domain,GroES-like superfamily,NAD(P)-binding domain superfamily	NA	NA
Armcep1_19597	-1.70749	Wood_decay	Down	MvsR	NA	NA	NA	NA
Armcep1_19598	-1.27616	Wood_decay	Down	MvsNIM	NA	NA	NA	NA
Armcep1_19598	-1.3064	Wood_decay	Down	MvsR	NA	NA	NA	NA
Armcep1_19603	1.27045	Wood_decay	Upreg	MvsR	IPR027417	P-loop containing nucleoside triphosphate hydrolase	NA	NA
Armcep1_19607	1.22676	Wood_decay	Upreg	MvsNIM	IPR027417,IPR011044,IPR015943	P-loop containing nucleoside triphosphate hydrolase,Quinoprotein amine dehydrogenase, beta chain-like,WD40/YVTN repeat-like-containing domain superfamily	NA	NA
Armcep1_19607	1.41533	Wood_decay	Upreg	MvsR	IPR027417,IPR011044,IPR015943	P-loop containing nucleoside triphosphate hydrolase,Quinoprotein amine dehydrogenase, beta chain-like,WD40/YVTN repeat-like-containing domain superfamily	NA	NA
Armcep1_19610	1.1723	Wood_decay	Upreg	MvsNIM	NA	NA	NA	NA
Armcep1_19613	1.56219	Wood_decay	Upreg	MvsNIM	IPR015943	WD40/YVTN repeat-like-containing domain superfamily	NA	NA
Armcep1_19613	1.83389	Wood_decay	Upreg	MvsR	IPR015943	WD40/YVTN repeat-like-containing domain superfamily	NA	NA
Armcep1_19616	1.26564	Wood_decay	Upreg	MvsNIM	NA	NA	NA	NA
Armcep1_19616	1.8164	Wood_decay	Upreg	MvsR	NA	NA	NA	NA
Armcep1_19617	1.47523	Wood_decay	Upreg	MvsNIM	NA	NA	NA	NA
Armcep1_19617	2.269	Wood_decay	Upreg	MvsR	NA	NA	NA	NA
Armcep1_19620	1.21281	Wood_decay	Upreg	MvsNIM	IPR027417,IPR015943	P-loop containing nucleoside triphosphate hydrolase,WD40/YVTN repeat-like-containing domain superfamily	NA	NA
Armcep1_19620	1.72439	Wood_decay	Upreg	MvsR	IPR027417,IPR015943	P-loop containing nucleoside triphosphate hydrolase,WD40/YVTN repeat-like-containing domain superfamily	NA	NA
Armcep1_19624	1.23022	Wood_decay	Upreg	MvsR	IPR015943,IPR027417	WD40/YVTN repeat-like-containing domain superfamily,P-loop containing nucleoside triphosphate hydrolase	NA	NA
Armcep1_19631	1.46768	Wood_decay	Upreg	MvsNIM	IPR027417,IPR015943	P-loop containing nucleoside triphosphate hydrolase,WD40/YVTN repeat-like-containing domain superfamily	NA	NA
Armcep1_19631	1.79655	Wood_decay	Upreg	MvsR	IPR027417,IPR015943	P-loop containing nucleoside triphosphate hydrolase,WD40/YVTN repeat-like-containing domain superfamily	NA	NA
Armcep1_19637	1.51918	Wood_decay	Upreg	MvsR	IPR027417,IPR015943	P-loop containing nucleoside triphosphate hydrolase,WD40/YVTN repeat-like-containing domain superfamily	NA	NA
Armcep1_19645	1.19319	Wood_decay	Upreg	MvsNIM	IPR027417	P-loop containing nucleoside triphosphate hydrolase	NA	NA
Armcep1_19646	2.41454	Wood_decay	Upreg	MvsNIM	IPR027417,IPR041664	P-loop containing nucleoside triphosphate hydrolase,Orc1-like, AAA ATPase domain	NA	NA
Armcep1_19646	1.83937	Wood_decay	Upreg	MvsR	IPR027417,IPR041664	P-loop containing nucleoside triphosphate hydrolase,Orc1-like, AAA ATPase domain	NA	NA
Armcep1_19647	1.14963	Wood_decay	Upreg	MvsR	IPR001810,IPR036047	F-box domain,F-box-like domain superfamily	NA	NA
Armcep1_1966	-1.5129	Wood_decay	Down	MvsNIM	NA	NA	NA	NA
Armcep1_1966	-1.1965	Wood_decay	Down	MvsR	NA	NA	NA	NA
Armcep1_19667	1.3552	Wood_decay	Upreg	RvsNIR	IPR041664,IPR027417	Orc1-like, AAA ATPase domain,P-loop containing nucleoside triphosphate hydrolase	NA	NA
Armcep1_19667	-1.74586	Wood_decay	Down	MvsR	IPR041664,IPR027417	Orc1-like, AAA ATPase domain,P-loop containing nucleoside triphosphate hydrolase	NA	NA
Armcep1_19668	1.22683	Wood_decay	Upreg	MvsNIM	NA	NA	NA	NA
Armcep1_19685	-3.87433	Wood_decay	Down	MvsNIM	NA	NA	NA	NA
Armcep1_19694	-1.35665	Wood_decay	Down	MvsNIM	NA	NA	NA	NA
Armcep1_19704	1.03816	Wood_decay	Upreg	MvsNIM	IPR001128,IPR036396,IPR002401	Cytochrome P450,Cytochrome P450 superfamily,Cytochrome P450, E-class, group I	NA	NA
Armcep1_19705	-1.88345	Wood_decay	Down	RvsNIR	IPR001214,IPR011990	SET domain,Tetratricopeptide-like helical domain superfamily	NA	NA
Armcep1_19705	2.42585	Wood_decay	Upreg	MvsR	IPR001214,IPR011990	SET domain,Tetratricopeptide-like helical domain superfamily	NA	NA
Armcep1_19707	-1.9061	Wood_decay	Down	MvsNIM	IPR036249,IPR010987,IPR005442,IPR040079,IPR004045,IPR036282	Thioredoxin-like superfamily,Glutathione S-transferase, C-terminal-like,Glutathione S-transferase, omega-class,Glutathione Transferase family,Glutathione S-transferase, N-terminal,Glutathione S-transferase, C-terminal domain superfamily	NA	NA
Armcep1_19708	-1.2847	Wood_decay	Down	MvsNIM	IPR009297	Protein of unknown function DUF952	NA	NA
Armcep1_19708	-1.04092	Wood_decay	Down	MvsR	IPR009297	Protein of unknown function DUF952	NA	NA
Armcep1_19716	-2.32415	Wood_decay	Down	MvsNIM	NA	NA	NA	NA
Armcep1_1972	-1.55955	Wood_decay	Down	MvsNIM	IPR020568,IPR036345,IPR001247,IPR027408	Ribosomal protein S5 domain 2-type fold,Exoribonuclease, PH domain 2 superfamily,Exoribonuclease, phosphorolytic domain 1,PNPase/RNase PH domain superfamily	NA	NA
Armcep1_1972	-1.04241	Wood_decay	Down	MvsR	IPR020568,IPR036345,IPR001247,IPR027408	Ribosomal protein S5 domain 2-type fold,Exoribonuclease, PH domain 2 superfamily,Exoribonuclease, phosphorolytic domain 1,PNPase/RNase PH domain superfamily	NA	NA
Armcep1_19722	-2.78428	Wood_decay	Down	MvsNIM	IPR029058	Alpha/Beta hydrolase fold	NA	NA
Armcep1_19726	-1.0534	Wood_decay	Down	MvsR	IPR029058	Alpha/Beta hydrolase fold	NA	NA
Armcep1_19727	2.27747	Wood_decay	Upreg	MvsNIM	IPR027948	Protein of unknown function (DUF4436)	NA	NA
Armcep1_19727	2.52803	Wood_decay	Upreg	MvsR	IPR027948	Protein of unknown function (DUF4436)	NA	NA
Armcep1_19729	1.8858	Wood_decay	Upreg	MvsNIM	IPR043519	Nucleotidyltransferase superfamily	NA	NA
Armcep1_19729	3.90507	Wood_decay	Upreg	MvsR	IPR043519	Nucleotidyltransferase superfamily	NA	NA
Armcep1_19732	-2.91643	Wood_decay	Down	RvsNIR	NA	NA	NA	NA
Armcep1_19732	-4.05937	Wood_decay	Down	MvsNIM	NA	NA	NA	NA
Armcep1_19744	1.23251	Wood_decay	Upreg	MvsNIM	IPR043519	Nucleotidyltransferase superfamily	NA	NA
Armcep1_19744	2.85401	Wood_decay	Upreg	MvsR	IPR043519	Nucleotidyltransferase superfamily	NA	NA
Armcep1_19746	1.74324	Wood_decay	Upreg	MvsNIM	IPR001155,IPR013785	NADH:flavin oxidoreductase/NADH oxidase, N-terminal,Aldolase-type TIM barrel	NA	NA
Armcep1_1975	-1.30876	Wood_decay	Down	MvsNIM	IPR002293,IPR006121,IPR036163	Amino acid/polyamine transporter I,Heavy metal-associated domain, HMA,Heavy metal-associated domain superfamily	NA	NA
Armcep1_1975	-1.27347	Wood_decay	Down	MvsR	IPR002293,IPR006121,IPR036163	Amino acid/polyamine transporter I,Heavy metal-associated domain, HMA,Heavy metal-associated domain superfamily	NA	NA
Armcep1_1976	1.04416	Wood_decay	Upreg	RvsNIR	IPR017927,IPR013112,IPR013130,IPR017938,IPR039261,IPR013121	FAD-binding domain, ferredoxin reductase-type,FAD-binding 8,Ferric reductase transmembrane component-like domain,Riboflavin synthase-like beta-barrel,Ferredoxin-NADP reductase (FNR), nucleotide-binding domain,Ferric reductase, NAD binding domain	NA	NA
Armcep1_19781	-1.06202	Wood_decay	Down	RvsNIR	NA	NA	NA	NA
Armcep1_19786	2.2234	Wood_decay	Upreg	MvsNIM	IPR001155,IPR013785	NADH:flavin oxidoreductase/NADH oxidase, N-terminal,Aldolase-type TIM barrel	NA	NA
Armcep1_19797	-1.69031	Wood_decay	Down	MvsNIM	NA	NA	NA	NA
Armcep1_1981	1.85778	Wood_decay	Upreg	MvsNIM	IPR000558,IPR009072,IPR007125	Histone H2B,Histone-fold,Histone H2A/H2B/H3	NA	NA
Armcep1_19818	1.38277	Wood_decay	Upreg	MvsNIM	IPR043519	Nucleotidyltransferase superfamily	NA	NA
Armcep1_19818	3.17392	Wood_decay	Upreg	MvsR	IPR043519	Nucleotidyltransferase superfamily	NA	NA
Armcep1_19884	2.16366	Wood_decay	Upreg	RvsNIR	IPR022398,IPR036852,IPR000209,IPR023827,IPR034193,IPR015500,IPR023828	Peptidase S8, subtilisin, His-active site,Peptidase S8/S53 domain superfamily,Peptidase S8/S53 domain,Peptidase S8, subtilisin, Asp-active site,Proteinase K-like catalytic domain,Peptidase S8, subtilisin-related,Peptidase S8, subtilisin, Ser-active site	NA	NA
Armcep1_19885	-1.04394	Wood_decay	Down	RvsNIR	IPR001279,IPR036866	Metallo-beta-lactamase,Ribonuclease Z/Hydroxyacylglutathione hydrolase-like	NA	NA
Armcep1_19885	-4.10454	Wood_decay	Down	MvsNIM	IPR001279,IPR036866	Metallo-beta-lactamase,Ribonuclease Z/Hydroxyacylglutathione hydrolase-like	NA	NA
Armcep1_19885	-2.50378	Wood_decay	Down	MvsR	IPR001279,IPR036866	Metallo-beta-lactamase,Ribonuclease Z/Hydroxyacylglutathione hydrolase-like	NA	NA
Armcep1_19887	4.11986	Wood_decay	Upreg	MvsNIM	NA	NA	NA	NA
Armcep1_19887	1.3727	Wood_decay	Upreg	MvsR	NA	NA	NA	NA
Armcep1_1989	-2.33745	Wood_decay	Down	MvsNIM	IPR011205,IPR036465	Uncharacterised conserved protein UCP015417, vWA,von Willebrand factor A-like domain superfamily	NA	NA
Armcep1_19893	3.65273	Wood_decay	Upreg	MvsNIM	NA	NA	NA	NA
Armcep1_19893	2.93952	Wood_decay	Upreg	MvsR	NA	NA	NA	NA
Armcep1_19896	2.28521	Wood_decay	Upreg	RvsNIR	NA	NA	NA	NA
Armcep1_19896	-1.96094	Wood_decay	Down	MvsR	NA	NA	NA	NA
Armcep1_19899	-2.54821	Wood_decay	Down	MvsNIM	NA	NA	NA	NA
Armcep1_1990	1.54845	Wood_decay	Upreg	MvsNIM	IPR001752,IPR019821,IPR025901,IPR027417,IPR036961	Kinesin motor domain,Kinesin motor domain, conserved site,Kinesin-associated microtubule-binding domain,P-loop containing nucleoside triphosphate hydrolase,Kinesin motor domain superfamily	NA	NA
Armcep1_19902	-1.5205	Wood_decay	Down	MvsNIM	NA	NA	NA	NA
Armcep1_19905	1.91696	Wood_decay	Upreg	MvsNIM	NA	NA	NA	NA
Armcep1_19908	-4.23457	Wood_decay	Down	MvsNIM	IPR036249,IPR004045,IPR036282	Thioredoxin-like superfamily,Glutathione S-transferase, N-terminal,Glutathione S-transferase, C-terminal domain superfamily	NA	NA
Armcep1_19912	-2.19794	Wood_decay	Down	MvsNIM	IPR013785,IPR001155	Aldolase-type TIM barrel,NADH:flavin oxidoreductase/NADH oxidase, N-terminal	NA	NA
Armcep1_19918	-3.37228	Wood_decay	Down	MvsNIM	IPR010987,IPR036249,IPR004045,IPR036282	Glutathione S-transferase, C-terminal-like,Thioredoxin-like superfamily,Glutathione S-transferase, N-terminal,Glutathione S-transferase, C-terminal domain superfamily	NA	NA
Armcep1_19920	-1.67144	Wood_decay	Down	MvsNIM	NA	NA	NA	NA
Armcep1_19929	-3.27647	Wood_decay	Down	MvsR	NA	NA	NA	NA
Armcep1_1993	2.40463	Wood_decay	Upreg	MvsNIM	IPR001313,IPR011989,IPR033133,IPR033712,IPR016024	Pumilio RNA-binding repeat,Armadillo-like helical,Pumilio homology domain,Pumilio, RNA binding domain,Armadillo-type fold	NA	NA
Armcep1_19944	-2.18782	Wood_decay	Down	MvsNIM	IPR036291,IPR002347	NAD(P)-binding domain superfamily,Short-chain dehydrogenase/reductase SDR	NA	NA
Armcep1_19948	-1.97005	Wood_decay	Down	MvsNIM	IPR036396	Cytochrome P450 superfamily	NA	NA
Armcep1_19951	-2.17521	Wood_decay	Down	RvsNIR	IPR005804	Fatty acid desaturase domain	NA	NA
Armcep1_19951	2.23628	Wood_decay	Upreg	MvsNIM	IPR005804	Fatty acid desaturase domain	NA	NA
Armcep1_19951	2.86337	Wood_decay	Upreg	MvsR	IPR005804	Fatty acid desaturase domain	NA	NA
Armcep1_19952	-1.39281	Wood_decay	Down	RvsNIR	IPR005804	Fatty acid desaturase domain	NA	NA
Armcep1_19952	1.91968	Wood_decay	Upreg	MvsNIM	IPR005804	Fatty acid desaturase domain	NA	NA
Armcep1_19952	2.33086	Wood_decay	Upreg	MvsR	IPR005804	Fatty acid desaturase domain	NA	NA
Armcep1_19955	2.45335	Wood_decay	Upreg	MvsNIM	NA	NA	NA	NA
Armcep1_19956	3.02372	Wood_decay	Upreg	RvsNIR	NA	NA	NA	NA
Armcep1_19956	4.2606	Wood_decay	Upreg	MvsNIM	NA	NA	NA	NA
Armcep1_19964	-1.45219	Wood_decay	Down	MvsNIM	IPR004695,IPR001810,IPR038665,IPR036047	Transporter protein SLAC1/Mae1/ Ssu1/TehA,F-box domain,Voltage-dependent anion channel superfamily,F-box-like domain superfamily	NA	NA
Armcep1_19964	-2.18761	Wood_decay	Down	MvsR	IPR004695,IPR001810,IPR038665,IPR036047	Transporter protein SLAC1/Mae1/ Ssu1/TehA,F-box domain,Voltage-dependent anion channel superfamily,F-box-like domain superfamily	NA	NA
Armcep1_19967	-1.54885	Wood_decay	Down	MvsNIM	IPR029030	Caspase-like domain superfamily	NA	NA
Armcep1_19973	-1.17375	Wood_decay	Down	MvsNIM	NA	NA	NA	NA
Armcep1_19973	-1.39133	Wood_decay	Down	MvsR	NA	NA	NA	NA
Armcep1_19977	-1.03949	Wood_decay	Down	MvsNIM	IPR032675	Leucine-rich repeat domain superfamily	NA	NA
Armcep1_1998	-1.8501	Wood_decay	Down	MvsNIM	IPR002523	Mg2+ transporter protein, CorA-like/Zinc transport protein ZntB	NA	NA
Armcep1_1998	-1.76191	Wood_decay	Down	MvsR	IPR002523	Mg2+ transporter protein, CorA-like/Zinc transport protein ZntB	NA	NA
Armcep1_19983	-1.06217	Wood_decay	Down	MvsNIM	NA	NA	NA	NA
Armcep1_19983	-1.33387	Wood_decay	Down	MvsR	NA	NA	NA	NA
Armcep1_19987	1.03828	Wood_decay	Upreg	MvsNIM	NA	NA	NA	NA
Armcep1_19990	-1.26283	Wood_decay	Down	RvsNIR	NA	NA	NA	NA
Armcep1_19990	-1.6383	Wood_decay	Down	MvsNIM	NA	NA	NA	NA
Armcep1_19992	-1.88099	Wood_decay	Down	MvsNIM	NA	NA	NA	NA
Armcep1_19996	-3.25458	Wood_decay	Down	MvsNIM	NA	NA	NA	NA
Armcep1_19997	-2.53342	Wood_decay	Down	MvsNIM	IPR029058,IPR000073	Alpha/Beta hydrolase fold,Alpha/beta hydrolase fold-1	NA	NA
Armcep1_19997	-2.05886	Wood_decay	Down	MvsR	IPR029058,IPR000073	Alpha/Beta hydrolase fold,Alpha/beta hydrolase fold-1	NA	NA
Armcep1_19999	1.55542	Wood_decay	Upreg	MvsNIM	NA	NA	NA	NA
Armcep1_20000	1.88353	Wood_decay	Upreg	MvsR	NA	NA	NA	NA
Armcep1_20001	-1.23081	Wood_decay	Down	RvsNIR	IPR022024	Protein of unknown function DUF3602	NA	NA
Armcep1_20002	-1.47328	Wood_decay	Down	RvsNIR	IPR016181,IPR000182	Acyl-CoA N-acyltransferase,GNAT domain	NA	NA
Armcep1_20002	1.42337	Wood_decay	Upreg	MvsR	IPR016181,IPR000182	Acyl-CoA N-acyltransferase,GNAT domain	NA	NA
Armcep1_20003	-2.82569	Wood_decay	Down	MvsNIM	NA	NA	NA	NA
Armcep1_20003	-1.06465	Wood_decay	Down	MvsR	NA	NA	NA	NA
Armcep1_20010	-4.33246	Wood_decay	Down	MvsNIM	NA	NA	NA	NA
Armcep1_20010	-3.80545	Wood_decay	Down	MvsR	NA	NA	NA	NA
Armcep1_20012	1.8816	Wood_decay	Upreg	MvsNIM	IPR036412,IPR023214,IPR006384	HAD-like superfamily,HAD superfamily,Pyridoxal phosphate phosphatase-related	NA	NA
Armcep1_20012	1.83011	Wood_decay	Upreg	MvsR	IPR036412,IPR023214,IPR006384	HAD-like superfamily,HAD superfamily,Pyridoxal phosphate phosphatase-related	NA	NA
Armcep1_20013	1.31498	Wood_decay	Upreg	RvsNIR	IPR001128,IPR036396,IPR017972,IPR002401	Cytochrome P450,Cytochrome P450 superfamily,Cytochrome P450, conserved site,Cytochrome P450, E-class, group I	NA	NA
Armcep1_20013	-1.43244	Wood_decay	Down	MvsR	IPR001128,IPR036396,IPR017972,IPR002401	Cytochrome P450,Cytochrome P450 superfamily,Cytochrome P450, conserved site,Cytochrome P450, E-class, group I	NA	NA
Armcep1_20014	-1.56363	Wood_decay	Down	MvsR	IPR029058	Alpha/Beta hydrolase fold	NA	NA
Armcep1_20019	-3.46317	Wood_decay	Down	MvsNIM	IPR029058,IPR000073	Alpha/Beta hydrolase fold,Alpha/beta hydrolase fold-1	NA	NA
Armcep1_2002	1.93991	Wood_decay	Upreg	MvsNIM	IPR005121,IPR004530,IPR006195,IPR036690,IPR002319	Ferrodoxin-fold anticodon-binding domain,Phenylalanyl-tRNA synthetase, class IIc, mitochondrial,Aminoacyl-tRNA synthetase, class II,Ferrodoxin-fold anticodon-binding domain superfamily,Phenylalanyl-tRNA synthetase	NA	NA
Armcep1_20027	-5.02935	Wood_decay	Down	MvsNIM	NA	NA	NA	NA
Armcep1_20036	-1.16628	Wood_decay	Down	MvsNIM	IPR001810	F-box domain	NA	NA
Armcep1_20039	3.03175	Wood_decay	Upreg	MvsNIM	IPR018712	Domain of unknown function DUF2235	NA	NA
Armcep1_20039	2.68588	Wood_decay	Upreg	MvsR	IPR018712	Domain of unknown function DUF2235	NA	NA
Armcep1_20049	2.66962	Wood_decay	Upreg	MvsNIM	IPR018712	Domain of unknown function DUF2235	NA	NA
Armcep1_20049	2.76679	Wood_decay	Upreg	MvsR	IPR018712	Domain of unknown function DUF2235	NA	NA
Armcep1_20072	2.38957	Wood_decay	Upreg	MvsNIM	IPR018712	Domain of unknown function DUF2235	NA	NA
Armcep1_20072	2.77554	Wood_decay	Upreg	MvsR	IPR018712	Domain of unknown function DUF2235	NA	NA
Armcep1_20077	-2.21745	Wood_decay	Down	RvsNIR	NA	NA	NA	NA
Armcep1_2008	1.77698	Wood_decay	Upreg	MvsNIM	IPR021102	Peptide-N4-(N-acetyl-beta-glucosaminyl)asparagine amidase A	NA	NA
Armcep1_20091	-2.64776	Wood_decay	Down	RvsNIR	IPR001128,IPR002403,IPR036396	Cytochrome P450,Cytochrome P450, E-class, group IV,Cytochrome P450 superfamily	NA	NA
Armcep1_20097	1.45248	Wood_decay	Upreg	MvsNIM	NA	NA	NA	NA
Armcep1_20100	1.00369	Wood_decay	Upreg	MvsNIM	NA	NA	NA	NA
Armcep1_20101	1.43105	Wood_decay	Upreg	MvsNIM	IPR007364	RNA methyltransferase TK0422/Sfm1	NA	NA
Armcep1_20101	1.38742	Wood_decay	Upreg	MvsR	IPR007364	RNA methyltransferase TK0422/Sfm1	NA	NA
Armcep1_20102	-1.32896	Wood_decay	Down	MvsNIM	NA	NA	NA	NA
Armcep1_20104	-1.40688	Wood_decay	Down	RvsNIR	IPR017972,IPR001128,IPR036396,IPR002403	Cytochrome P450, conserved site,Cytochrome P450,Cytochrome P450 superfamily,Cytochrome P450, E-class, group IV	NA	NA
Armcep1_20104	-1.38461	Wood_decay	Down	MvsNIM	IPR017972,IPR001128,IPR036396,IPR002403	Cytochrome P450, conserved site,Cytochrome P450,Cytochrome P450 superfamily,Cytochrome P450, E-class, group IV	NA	NA
Armcep1_20104	-2.02626	Wood_decay	Down	MvsR	IPR017972,IPR001128,IPR036396,IPR002403	Cytochrome P450, conserved site,Cytochrome P450,Cytochrome P450 superfamily,Cytochrome P450, E-class, group IV	NA	NA
Armcep1_20108	-1.11373	Wood_decay	Down	MvsNIM	NA	NA	NA	NA
Armcep1_20112	-2.63965	Wood_decay	Down	MvsNIM	NA	NA	NA	NA
Armcep1_20112	-2.14539	Wood_decay	Down	MvsR	NA	NA	NA	NA
Armcep1_20114	-1.82163	Wood_decay	Down	MvsNIM	IPR013785,IPR001585	Aldolase-type TIM barrel,Transaldolase/Fructose-6-phosphate aldolase	NA	NA
Armcep1_20115	-1.89657	Wood_decay	Down	MvsNIM	IPR004827	Basic-leucine zipper domain	NA	NA
Armcep1_20115	-1.85405	Wood_decay	Down	MvsR	IPR004827	Basic-leucine zipper domain	NA	NA
Armcep1_20118	1.15932	Wood_decay	Upreg	MvsNIM	IPR018065,IPR008195,IPR038562	Ribosomal protein L34e, conserved site,Ribosomal protein L34Ae,Ribosomal protein L34Ae superfamily	NA	NA
Armcep1_20121	8.15104	Wood_decay	Upreg	MvsNIM	IPR026992,IPR027443,IPR005123	Non-haem dioxygenase N-terminal domain,Isopenicillin N synthase-like,Oxoglutarate/iron-dependent dioxygenase	NA	NA
Armcep1_20121	5.22307	Wood_decay	Upreg	MvsR	IPR026992,IPR027443,IPR005123	Non-haem dioxygenase N-terminal domain,Isopenicillin N synthase-like,Oxoglutarate/iron-dependent dioxygenase	NA	NA
Armcep1_20122	1.09272	Wood_decay	Upreg	MvsNIM	IPR001563,IPR029058	Peptidase S10, serine carboxypeptidase,Alpha/Beta hydrolase fold	NA	NA
Armcep1_20122	1.26661	Wood_decay	Upreg	MvsR	IPR001563,IPR029058	Peptidase S10, serine carboxypeptidase,Alpha/Beta hydrolase fold	NA	NA
Armcep1_20124	-1.58456	Wood_decay	Down	RvsNIR	IPR018108,IPR023395	Mitochondrial substrate/solute carrier,Mitochondrial carrier domain superfamily	NA	NA
Armcep1_20124	-2.31606	Wood_decay	Down	MvsNIM	IPR018108,IPR023395	Mitochondrial substrate/solute carrier,Mitochondrial carrier domain superfamily	NA	NA
Armcep1_20125	-1.3643	Wood_decay	Down	RvsNIR	IPR019819,IPR002018,IPR012337,IPR029058,IPR008906	Carboxylesterase type B, conserved site,Carboxylesterase, type B,Ribonuclease H-like superfamily,Alpha/Beta hydrolase fold,HAT, C-terminal dimerisation domain	NA	NA
Armcep1_20125	-2.03875	Wood_decay	Down	MvsNIM	IPR019819,IPR002018,IPR012337,IPR029058,IPR008906	Carboxylesterase type B, conserved site,Carboxylesterase, type B,Ribonuclease H-like superfamily,Alpha/Beta hydrolase fold,HAT, C-terminal dimerisation domain	NA	NA
Armcep1_20127	3.20094	Wood_decay	Upreg	MvsNIM	IPR036291,IPR004104,IPR000683	NAD(P)-binding domain superfamily,Gfo/Idh/MocA-like oxidoreductase, C-terminal,Oxidoreductase, N-terminal	NA	NA
Armcep1_20127	1.65538	Wood_decay	Upreg	MvsR	IPR036291,IPR004104,IPR000683	NAD(P)-binding domain superfamily,Gfo/Idh/MocA-like oxidoreductase, C-terminal,Oxidoreductase, N-terminal	NA	NA
Armcep1_20129	1.9727	Wood_decay	Upreg	MvsNIM	IPR007111,IPR027417	NACHT nucleoside triphosphatase,P-loop containing nucleoside triphosphate hydrolase	NA	NA
Armcep1_20129	2.01174	Wood_decay	Upreg	MvsR	IPR007111,IPR027417	NACHT nucleoside triphosphatase,P-loop containing nucleoside triphosphate hydrolase	NA	NA
Armcep1_20133	-1.8912	Wood_decay	Down	RvsNIR	IPR036291,IPR008030	NAD(P)-binding domain superfamily,NmrA-like domain	NA	NA
Armcep1_20134	1.13489	Wood_decay	Upreg	MvsNIM	IPR002539,IPR029069	MaoC-like dehydratase domain,HotDog domain superfamily	NA	NA
Armcep1_20135	1.02773	Wood_decay	Upreg	MvsNIM	IPR010376,IPR042098,IPR003819,IPR038492	Gamma-butyrobetaine hydroxylase-like, N-terminal,Taurine dioxygenase TauD-like superfamily,TauD/TfdA-like domain,GBBH-like, N-terminal domain superfamily	NA	NA
Armcep1_20137	1.85187	Wood_decay	Upreg	MvsNIM	IPR015915	Kelch-type beta propeller	NA	NA
Armcep1_20138	-1.54852	Wood_decay	Down	MvsR	IPR015915	Kelch-type beta propeller	NA	NA
Armcep1_20140	-1.79073	Wood_decay	Down	MvsNIM	NA	NA	NA	NA
Armcep1_20140	-2.19819	Wood_decay	Down	MvsR	NA	NA	NA	NA
Armcep1_20141	-1.27012	Wood_decay	Down	MvsNIM	IPR002523	Mg2+ transporter protein, CorA-like/Zinc transport protein ZntB	NA	NA
Armcep1_20141	-1.35417	Wood_decay	Down	MvsR	IPR002523	Mg2+ transporter protein, CorA-like/Zinc transport protein ZntB	NA	NA
Armcep1_20142	-1.01501	Wood_decay	Down	MvsR	NA	NA	NA	NA
Armcep1_20143	-1.38017	Wood_decay	Down	MvsNIM	IPR018631	AAA-ATPase-like domain	NA	NA
Armcep1_20143	-1.12859	Wood_decay	Down	MvsR	IPR018631	AAA-ATPase-like domain	NA	NA
Armcep1_20146	-1.01175	Wood_decay	Down	MvsR	IPR015915	Kelch-type beta propeller	NA	NA
Armcep1_20162	1.37977	Wood_decay	Upreg	MvsNIM	IPR042103,IPR002317,IPR002314,IPR015866,IPR006195,IPR010978,IPR033729	Serine-tRNA synthetase, type1, N-terminal domain superfamily,Serine-tRNA ligase, type1,Aminoacyl-tRNA synthetase, class II (G/ P/ S/T),Serine-tRNA synthetase, type1, N-terminal,Aminoacyl-tRNA synthetase, class II,Class I and II aminoacyl-tRNA synthetase, tRNA-binding arm,Serine-tRNA ligase catalytic core domain	NA	NA
Armcep1_20162	1.02964	Wood_decay	Upreg	MvsR	IPR042103,IPR002317,IPR002314,IPR015866,IPR006195,IPR010978,IPR033729	Serine-tRNA synthetase, type1, N-terminal domain superfamily,Serine-tRNA ligase, type1,Aminoacyl-tRNA synthetase, class II (G/ P/ S/T),Serine-tRNA synthetase, type1, N-terminal,Aminoacyl-tRNA synthetase, class II,Class I and II aminoacyl-tRNA synthetase, tRNA-binding arm,Serine-tRNA ligase catalytic core domain	NA	NA
Armcep1_20164	1.68218	Wood_decay	Upreg	MvsNIM	NA	NA	NA	NA
Armcep1_20166	1.21206	Wood_decay	Upreg	MvsNIM	NA	NA	GH93	Phylo
Armcep1_20166	1.09636	Wood_decay	Upreg	MvsR	NA	NA	GH93	Phylo
Armcep1_20170	1.15411	Wood_decay	Upreg	RvsNIR	IPR029063	S-adenosyl-L-methionine-dependent methyltransferase	NA	NA
Armcep1_20170	-1.33393	Wood_decay	Down	MvsR	IPR029063	S-adenosyl-L-methionine-dependent methyltransferase	NA	NA
Armcep1_20171	1.34834	Wood_decay	Upreg	MvsR	IPR006239,IPR000760,IPR020583	3(2),5 -bisphosphate nucleotidase HAL2,Inositol monophosphatase-like,Inositol monophosphatase, metal-binding site	NA	NA
Armcep1_2018	-1.73113	Wood_decay	Down	MvsR	IPR007219	Transcription factor domain, fungi	NA	NA
Armcep1_20182	4.09005	Wood_decay	Upreg	MvsNIM	IPR010089,IPR029039,IPR005025,IPR008254	Flavoprotein WrbA-like,Flavoprotein-like superfamily,NADPH-dependent FMN reductase-like,Flavodoxin/nitric oxide synthase	AA6	NA
Armcep1_20187	2.87071	Wood_decay	Upreg	MvsR	IPR008978,IPR002068	HSP20-like chaperone,Alpha crystallin/Hsp20 domain	NA	NA
Armcep1_20189	-4.56728	Wood_decay	Down	MvsNIM	IPR027443,IPR026992,IPR005123	Isopenicillin N synthase-like,Non-haem dioxygenase N-terminal domain,Oxoglutarate/iron-dependent dioxygenase	NA	NA
Armcep1_20189	-3.81947	Wood_decay	Down	MvsR	IPR027443,IPR026992,IPR005123	Isopenicillin N synthase-like,Non-haem dioxygenase N-terminal domain,Oxoglutarate/iron-dependent dioxygenase	NA	NA
Armcep1_20192	2.60644	Wood_decay	Upreg	MvsNIM	NA	NA	NA	NA
Armcep1_20199	-2.97133	Wood_decay	Down	MvsNIM	NA	NA	NA	NA
Armcep1_20199	-2.08624	Wood_decay	Down	MvsR	NA	NA	NA	NA
Armcep1_202	-1.35396	Wood_decay	Down	MvsNIM	NA	NA	NA	NA
Armcep1_20200	-3.41685	Wood_decay	Down	MvsNIM	NA	NA	NA	NA
Armcep1_20201	-1.67803	Wood_decay	Down	MvsNIM	IPR007219,IPR036864,IPR001138	Transcription factor domain, fungi,Zn(2)-C6 fungal-type DNA-binding domain superfamily,Zn(2)-C6 fungal-type DNA-binding domain	NA	NA
Armcep1_20202	-1.7154	Wood_decay	Down	MvsNIM	IPR012664,IPR043472,IPR019261	Conserved hypothetical protein CHP02452,Macro domain-like,Domain of unknown function DUF2263	NA	NA
Armcep1_20204	-1.73798	Wood_decay	Down	MvsNIM	IPR029510,IPR016161,IPR015590,IPR016162,IPR016163	Aldehyde dehydrogenase, glutamic acid active site,Aldehyde/histidinol dehydrogenase,Aldehyde dehydrogenase domain,Aldehyde dehydrogenase, N-terminal,Aldehyde dehydrogenase, C-terminal	NA	NA
Armcep1_20204	-1.7238	Wood_decay	Down	MvsR	IPR029510,IPR016161,IPR015590,IPR016162,IPR016163	Aldehyde dehydrogenase, glutamic acid active site,Aldehyde/histidinol dehydrogenase,Aldehyde dehydrogenase domain,Aldehyde dehydrogenase, N-terminal,Aldehyde dehydrogenase, C-terminal	NA	NA
Armcep1_20205	-3.21773	Wood_decay	Down	MvsNIM	NA	NA	NA	NA
Armcep1_20205	-2.72213	Wood_decay	Down	MvsR	NA	NA	NA	NA
Armcep1_20206	-2.60063	Wood_decay	Down	MvsNIM	NA	NA	NA	NA
Armcep1_20207	-1.55585	Wood_decay	Down	MvsNIM	NA	NA	NA	NA
Armcep1_2021	-2.40117	Wood_decay	Down	MvsNIM	NA	NA	NA	NA
Armcep1_2021	-1.21399	Wood_decay	Down	MvsR	NA	NA	NA	NA
Armcep1_20211	1.50854	Wood_decay	Upreg	MvsNIM	IPR005198,IPR008928	Glycoside hydrolase, family 76,Six-hairpin glycosidase superfamily	GH76	NA
Armcep1_20211	2.3876	Wood_decay	Upreg	MvsR	IPR005198,IPR008928	Glycoside hydrolase, family 76,Six-hairpin glycosidase superfamily	GH76	NA
Armcep1_2023	2.02358	Wood_decay	Upreg	MvsNIM	IPR020422,IPR016130,IPR000340,IPR000387,IPR029021	Dual specificity protein phosphatase domain,Protein-tyrosine phosphatase, active site,Dual specificity phosphatase, catalytic domain,Tyrosine specific protein phosphatases domain,Protein-tyrosine phosphatase-like	NA	NA
Armcep1_20244	-1.15568	Wood_decay	Down	MvsNIM	NA	NA	NA	NA
Armcep1_20247	-1.83644	Wood_decay	Down	MvsR	NA	NA	NA	NA
Armcep1_20248	-2.87647	Wood_decay	Down	MvsNIM	IPR017972,IPR001128,IPR002401,IPR036396	Cytochrome P450, conserved site,Cytochrome P450,Cytochrome P450, E-class, group I,Cytochrome P450 superfamily	NA	NA
Armcep1_20248	-2.75728	Wood_decay	Down	MvsR	IPR017972,IPR001128,IPR002401,IPR036396	Cytochrome P450, conserved site,Cytochrome P450,Cytochrome P450, E-class, group I,Cytochrome P450 superfamily	NA	NA
Armcep1_20249	-3.21683	Wood_decay	Down	MvsNIM	NA	NA	NA	NA
Armcep1_20249	-3.1731	Wood_decay	Down	MvsR	NA	NA	NA	NA
Armcep1_20250	-1.37731	Wood_decay	Down	MvsNIM	IPR036259,IPR011701	MFS transporter superfamily,Major facilitator superfamily	NA	NA
Armcep1_20251	-2.78186	Wood_decay	Down	MvsNIM	IPR020846,IPR011701,IPR036259	Major facilitator superfamily domain,Major facilitator superfamily,MFS transporter superfamily	NA	NA
Armcep1_20251	-2.07877	Wood_decay	Down	MvsR	IPR020846,IPR011701,IPR036259	Major facilitator superfamily domain,Major facilitator superfamily,MFS transporter superfamily	NA	NA
Armcep1_20252	-3.67929	Wood_decay	Down	MvsNIM	IPR036188,IPR002938	FAD/NAD(P)-binding domain superfamily,FAD-binding domain	NA	NA
Armcep1_20252	-2.1392	Wood_decay	Down	MvsR	IPR036188,IPR002938	FAD/NAD(P)-binding domain superfamily,FAD-binding domain	NA	NA
Armcep1_20253	-1.84514	Wood_decay	Down	MvsNIM	IPR001106,IPR022313,IPR023144,IPR008948,IPR024083,IPR005922	Aromatic amino acid lyase,Phenylalanine/histidine ammonia-lyases, active site,Phenylalanine ammonia-lyase, shielding domain superfamily,L-Aspartase-like,Fumarase/histidase, N-terminal,Phenylalanine ammonia-lyase	NA	NA
Armcep1_20253	-1.06116	Wood_decay	Down	MvsR	IPR001106,IPR022313,IPR023144,IPR008948,IPR024083,IPR005922	Aromatic amino acid lyase,Phenylalanine/histidine ammonia-lyases, active site,Phenylalanine ammonia-lyase, shielding domain superfamily,L-Aspartase-like,Fumarase/histidase, N-terminal,Phenylalanine ammonia-lyase	NA	NA
Armcep1_20254	-4.4573	Wood_decay	Down	MvsNIM	IPR036388,IPR029063,IPR036390,IPR016461,IPR001077	Winged helix-like DNA-binding domain superfamily,S-adenosyl-L-methionine-dependent methyltransferase,Winged helix DNA-binding domain superfamily,O-methyltransferase COMT-type,O-methyltransferase domain	NA	NA
Armcep1_20254	-2.84582	Wood_decay	Down	MvsR	IPR036388,IPR029063,IPR036390,IPR016461,IPR001077	Winged helix-like DNA-binding domain superfamily,S-adenosyl-L-methionine-dependent methyltransferase,Winged helix DNA-binding domain superfamily,O-methyltransferase COMT-type,O-methyltransferase domain	NA	NA
Armcep1_20255	-4.26108	Wood_decay	Down	MvsNIM	IPR001128,IPR002401,IPR017972,IPR036396	Cytochrome P450,Cytochrome P450, E-class, group I,Cytochrome P450, conserved site,Cytochrome P450 superfamily	NA	NA
Armcep1_20255	-3.74091	Wood_decay	Down	MvsR	IPR001128,IPR002401,IPR017972,IPR036396	Cytochrome P450,Cytochrome P450, E-class, group I,Cytochrome P450, conserved site,Cytochrome P450 superfamily	NA	NA
Armcep1_20256	-4.08084	Wood_decay	Down	MvsNIM	IPR017972,IPR001128,IPR036396,IPR002401	Cytochrome P450, conserved site,Cytochrome P450,Cytochrome P450 superfamily,Cytochrome P450, E-class, group I	NA	NA
Armcep1_20256	-4.2173	Wood_decay	Down	MvsR	IPR017972,IPR001128,IPR036396,IPR002401	Cytochrome P450, conserved site,Cytochrome P450,Cytochrome P450 superfamily,Cytochrome P450, E-class, group I	NA	NA
Armcep1_20257	-3.70769	Wood_decay	Down	MvsNIM	IPR008949,IPR034686	Isoprenoid synthase domain superfamily,Terpene cyclase-like 2	NA	NA
Armcep1_20257	-5.14488	Wood_decay	Down	MvsR	IPR008949,IPR034686	Isoprenoid synthase domain superfamily,Terpene cyclase-like 2	NA	NA
Armcep1_20258	-3.72743	Wood_decay	Down	MvsNIM	IPR033749,IPR008949,IPR000092	Polyprenyl synthetase, conserved site,Isoprenoid synthase domain superfamily,Polyprenyl synthetase	NA	NA
Armcep1_20258	-5.10696	Wood_decay	Down	MvsR	IPR033749,IPR008949,IPR000092	Polyprenyl synthetase, conserved site,Isoprenoid synthase domain superfamily,Polyprenyl synthetase	NA	NA
Armcep1_20259	-2.77356	Wood_decay	Down	MvsR	NA	NA	NA	NA
Armcep1_2026	1.01356	Wood_decay	Upreg	RvsNIR	NA	NA	NA	NA
Armcep1_2026	1.1459	Wood_decay	Upreg	MvsNIM	NA	NA	NA	NA
Armcep1_20269	1.15632	Wood_decay	Upreg	MvsNIM	IPR006603	PQ-loop repeat	NA	NA
Armcep1_20269	1.00742	Wood_decay	Upreg	MvsR	IPR006603	PQ-loop repeat	NA	NA
Armcep1_2027	1.0869	Wood_decay	Upreg	MvsNIM	IPR002347,IPR036291,IPR020904	Short-chain dehydrogenase/reductase SDR,NAD(P)-binding domain superfamily,Short-chain dehydrogenase/reductase, conserved site	NA	NA
Armcep1_2027	1.05893	Wood_decay	Upreg	MvsR	IPR002347,IPR036291,IPR020904	Short-chain dehydrogenase/reductase SDR,NAD(P)-binding domain superfamily,Short-chain dehydrogenase/reductase, conserved site	NA	NA
Armcep1_20270	-1.08142	Wood_decay	Down	RvsNIR	NA	NA	NA	NA
Armcep1_20270	-1.10639	Wood_decay	Down	MvsNIM	NA	NA	NA	NA
Armcep1_20272	1.81466	Wood_decay	Upreg	MvsNIM	IPR000719,IPR011009,IPR008271,IPR017441	Protein kinase domain,Protein kinase-like domain superfamily,Serine/threonine-protein kinase, active site,Protein kinase, ATP binding site	NA	NA
Armcep1_20272	1.52459	Wood_decay	Upreg	MvsR	IPR000719,IPR011009,IPR008271,IPR017441	Protein kinase domain,Protein kinase-like domain superfamily,Serine/threonine-protein kinase, active site,Protein kinase, ATP binding site	NA	NA
Armcep1_20277	1.24252	Wood_decay	Upreg	MvsR	IPR000172,IPR036188,IPR007867,IPR012132	Glucose-methanol-choline oxidoreductase, N-terminal,FAD/NAD(P)-binding domain superfamily,Glucose-methanol-choline oxidoreductase, C-terminal,Glucose-methanol-choline oxidoreductase	AA3_2	NA
Armcep1_20279	-1.14641	Wood_decay	Down	MvsNIM	IPR000697,IPR011993	WH1/EVH1 domain,PH-like domain superfamily	NA	NA
Armcep1_20284	-1.33507	Wood_decay	Down	MvsNIM	NA	NA	NA	NA
Armcep1_20284	-1.52553	Wood_decay	Down	MvsR	NA	NA	NA	NA
Armcep1_20285	1.81868	Wood_decay	Upreg	MvsNIM	IPR029058,IPR000073	Alpha/Beta hydrolase fold,Alpha/beta hydrolase fold-1	NA	NA
Armcep1_20288	-1.33045	Wood_decay	Down	MvsNIM	NA	NA	NA	NA
Armcep1_20289	-1.30015	Wood_decay	Down	MvsNIM	NA	NA	NA	NA
Armcep1_20291	-2.24723	Wood_decay	Down	MvsNIM	IPR001204	Phosphate transporter	NA	NA
Armcep1_20291	-1.83505	Wood_decay	Down	MvsR	IPR001204	Phosphate transporter	NA	NA
Armcep1_20298	1.41436	Wood_decay	Upreg	MvsNIM	IPR041562,IPR033762,IPR012340,IPR001208,IPR018525,IPR008047,IPR031327,IPR027417,IPR027925	MCM, AAA-lid domain,MCM OB domain,Nucleic acid-binding, OB-fold,MCM domain,Mini-chromosome maintenance, conserved site,Mini-chromosome maintenance complex protein 4,Mini-chromosome maintenance protein,P-loop containing nucleoside triphosphate hydrolase,MCM N-terminal domain	NA	NA
Armcep1_20300	2.56416	Wood_decay	Upreg	MvsNIM	IPR019236	Domain of unknown function DUF2183	NA	NA
Armcep1_20301	5.7185	Wood_decay	Upreg	MvsNIM	IPR036052,IPR005965,IPR001926,IPR027278	Tryptophan synthase beta subunit-like PLP-dependent enzyme,1-aminocyclopropane-1-carboxylate deaminase,Pyridoxal-phosphate dependent enzyme,1-aminocyclopropane-1-carboxylate deaminase/D-cysteine desulfhydrase	NA	NA
Armcep1_20301	2.37751	Wood_decay	Upreg	MvsR	IPR036052,IPR005965,IPR001926,IPR027278	Tryptophan synthase beta subunit-like PLP-dependent enzyme,1-aminocyclopropane-1-carboxylate deaminase,Pyridoxal-phosphate dependent enzyme,1-aminocyclopropane-1-carboxylate deaminase/D-cysteine desulfhydrase	NA	NA
Armcep1_20304	-2.64766	Wood_decay	Down	MvsR	IPR016191	Ribonuclease/ribotoxin	NA	NA
Armcep1_2031	1.59331	Wood_decay	Upreg	MvsNIM	IPR011044	Quinoprotein amine dehydrogenase, beta chain-like	NA	NA
Armcep1_2031	1.18615	Wood_decay	Upreg	MvsR	IPR011044	Quinoprotein amine dehydrogenase, beta chain-like	NA	NA
Armcep1_20314	1.35264	Wood_decay	Upreg	MvsNIM	IPR032805	Wax synthase domain	NA	NA
Armcep1_20315	-1.33907	Wood_decay	Down	MvsR	IPR032805	Wax synthase domain	NA	NA
Armcep1_2032	1.97497	Wood_decay	Upreg	MvsNIM	IPR000571,IPR000971	Zinc finger, CCCH-type,Globin	NA	NA
Armcep1_2032	1.89781	Wood_decay	Upreg	MvsR	IPR000571,IPR000971	Zinc finger, CCCH-type,Globin	NA	NA
Armcep1_20321	1.87432	Wood_decay	Upreg	RvsNIR	NA	NA	NA	NA
Armcep1_20321	-2.54852	Wood_decay	Down	MvsR	NA	NA	NA	NA
Armcep1_20326	-1.07342	Wood_decay	Down	MvsNIM	NA	NA	NA	NA
Armcep1_20339	-2.63937	Wood_decay	Down	MvsNIM	NA	NA	GT1	Alien_index
Armcep1_20339	-1.67393	Wood_decay	Down	MvsR	NA	NA	GT1	Alien_index
Armcep1_20341	1.53964	Wood_decay	Upreg	RvsNIR	IPR023631,IPR036928,IPR020556	Amidase signature domain,Amidase signature (AS) superfamily,Amidase, conserved site	NA	NA
Armcep1_20341	-1.16747	Wood_decay	Down	MvsR	IPR023631,IPR036928,IPR020556	Amidase signature domain,Amidase signature (AS) superfamily,Amidase, conserved site	NA	NA
Armcep1_20344	-1.16513	Wood_decay	Down	MvsR	IPR042099,IPR036736,IPR020806,IPR013120,IPR000873,IPR036291	AMP-dependent synthetase-like superfamily,ACP-like superfamily,Polyketide synthase, phosphopantetheine-binding domain,Male sterility, NAD-binding,AMP-dependent synthetase/ligase,NAD(P)-binding domain superfamily	NA	NA
Armcep1_20352	1.24892	Wood_decay	Upreg	RvsNIR	NA	NA	NA	NA
Armcep1_20352	-1.04154	Wood_decay	Down	MvsR	NA	NA	NA	NA
Armcep1_20357	-2.47307	Wood_decay	Down	MvsNIM	IPR007219	Transcription factor domain, fungi	NA	NA
Armcep1_20357	-2.53797	Wood_decay	Down	MvsR	IPR007219	Transcription factor domain, fungi	NA	NA
Armcep1_2036	2.27357	Wood_decay	Upreg	MvsNIM	NA	NA	NA	NA
Armcep1_20363	-1.63605	Wood_decay	Down	MvsNIM	IPR036864,IPR007219,IPR001138	Zn(2)-C6 fungal-type DNA-binding domain superfamily,Transcription factor domain, fungi,Zn(2)-C6 fungal-type DNA-binding domain	NA	NA
Armcep1_20363	-1.27002	Wood_decay	Down	MvsR	IPR036864,IPR007219,IPR001138	Zn(2)-C6 fungal-type DNA-binding domain superfamily,Transcription factor domain, fungi,Zn(2)-C6 fungal-type DNA-binding domain	NA	NA
Armcep1_20364	-2.60402	Wood_decay	Down	MvsNIM	IPR038271,IPR001248	Purine-cytosine permease superfamily,Purine-cytosine permease	NA	NA
Armcep1_20364	-3.01862	Wood_decay	Down	MvsR	IPR038271,IPR001248	Purine-cytosine permease superfamily,Purine-cytosine permease	NA	NA
Armcep1_20365	1.20223	Wood_decay	Upreg	RvsNIR	IPR002509,IPR011330	NodB homology domain,Glycoside hydrolase/deacetylase, beta/alpha-barrel	CE4	NA
Armcep1_20365	-1.95738	Wood_decay	Down	MvsR	IPR002509,IPR011330	NodB homology domain,Glycoside hydrolase/deacetylase, beta/alpha-barrel	CE4	NA
Armcep1_20366	1.6547	Wood_decay	Upreg	RvsNIR	IPR002509,IPR011330	NodB homology domain,Glycoside hydrolase/deacetylase, beta/alpha-barrel	CE4	NA
Armcep1_20368	-1.57359	Wood_decay	Down	MvsNIM	IPR029063,IPR002935	S-adenosyl-L-methionine-dependent methyltransferase,Class I-like SAM-dependent O-methyltransferase	NA	NA
Armcep1_20369	2.7436	Wood_decay	Upreg	MvsNIM	IPR007743,IPR029044,IPR030385,IPR027417	Immunity-related GTPases-like,Nucleotide-diphospho-sugar transferases,IRG-type guanine nucleotide-binding (G) domain,P-loop containing nucleoside triphosphate hydrolase	NA	NA
Armcep1_20369	1.84666	Wood_decay	Upreg	MvsR	IPR007743,IPR029044,IPR030385,IPR027417	Immunity-related GTPases-like,Nucleotide-diphospho-sugar transferases,IRG-type guanine nucleotide-binding (G) domain,P-loop containing nucleoside triphosphate hydrolase	NA	NA
Armcep1_20372	1.02182	Wood_decay	Upreg	MvsR	NA	NA	NA	NA
Armcep1_20375	1.35298	Wood_decay	Upreg	MvsR	IPR002813,IPR016117,IPR042195	Arginine biosynthesis protein ArgJ,ArgJ-like domain superfamily,ArgJ beta chain, C-terminal domain	NA	NA
Armcep1_20378	2.51812	Wood_decay	Upreg	MvsNIM	IPR000026,IPR016191	Guanine-specific ribonuclease N1/T1/U2,Ribonuclease/ribotoxin	NA	NA
Armcep1_20378	1.90024	Wood_decay	Upreg	MvsR	IPR000026,IPR016191	Guanine-specific ribonuclease N1/T1/U2,Ribonuclease/ribotoxin	NA	NA
Armcep1_20383	-4.22445	Wood_decay	Down	MvsNIM	IPR000425,IPR022357,IPR023271	Major intrinsic protein,Major intrinsic protein, conserved site,Aquaporin-like	NA	NA
Armcep1_20383	-2.61404	Wood_decay	Down	MvsR	IPR000425,IPR022357,IPR023271	Major intrinsic protein,Major intrinsic protein, conserved site,Aquaporin-like	NA	NA
Armcep1_20387	1.17513	Wood_decay	Upreg	MvsNIM	IPR008936,IPR000198	Rho GTPase activation protein,Rho GTPase-activating protein domain	NA	NA
Armcep1_2039	1.0498	Wood_decay	Upreg	MvsNIM	NA	NA	NA	NA
Armcep1_20390	-1.11386	Wood_decay	Down	MvsNIM	IPR029030	Caspase-like domain superfamily	NA	NA
Armcep1_20399	1.11016	Wood_decay	Upreg	MvsNIM	IPR036291,IPR001509	NAD(P)-binding domain superfamily,NAD-dependent epimerase/dehydratase	NA	NA
Armcep1_20399	1.33972	Wood_decay	Upreg	MvsR	IPR036291,IPR001509	NAD(P)-binding domain superfamily,NAD-dependent epimerase/dehydratase	NA	NA
Armcep1_20400	1.13425	Wood_decay	Upreg	MvsNIM	NA	NA	NA	NA
Armcep1_20400	1.00095	Wood_decay	Upreg	MvsR	NA	NA	NA	NA
Armcep1_20408	1.30927	Wood_decay	Upreg	MvsR	IPR001245,IPR011009,IPR000719,IPR008266	Serine-threonine/tyrosine-protein kinase, catalytic domain,Protein kinase-like domain superfamily,Protein kinase domain,Tyrosine-protein kinase, active site	NA	NA
Armcep1_20409	1.73913	Wood_decay	Upreg	MvsR	NA	NA	NA	NA
Armcep1_20417	2.5874	Wood_decay	Upreg	MvsNIM	NA	NA	NA	NA
Armcep1_20417	1.74143	Wood_decay	Upreg	MvsR	NA	NA	NA	NA
Armcep1_20422	-1.50131	Wood_decay	Down	MvsNIM	IPR023606,IPR003673	CoA-transferase family III domain superfamily,CoA-transferase family III	NA	NA
Armcep1_20423	1.26699	Wood_decay	Upreg	MvsNIM	IPR013328,IPR008927,IPR013752,IPR013332	6-phosphogluconate dehydrogenase, domain 2,6-phosphogluconate dehydrogenase-like, C-terminal domain superfamily,Ketopantoate reductase, C-terminal domain,Ketopantoate reductase, N-terminal domain	NA	NA
Armcep1_20423	1.17915	Wood_decay	Upreg	MvsR	IPR013328,IPR008927,IPR013752,IPR013332	6-phosphogluconate dehydrogenase, domain 2,6-phosphogluconate dehydrogenase-like, C-terminal domain superfamily,Ketopantoate reductase, C-terminal domain,Ketopantoate reductase, N-terminal domain	NA	NA
Armcep1_20427	-1.01365	Wood_decay	Down	MvsNIM	NA	NA	NA	NA
Armcep1_20433	1.05059	Wood_decay	Upreg	RvsNIR	NA	NA	NA	NA
Armcep1_20433	1.70776	Wood_decay	Upreg	MvsNIM	NA	NA	NA	NA
Armcep1_20434	1.07816	Wood_decay	Upreg	RvsNIR	NA	NA	NA	NA
Armcep1_20434	1.94134	Wood_decay	Upreg	MvsNIM	NA	NA	NA	NA
Armcep1_20435	-1.05013	Wood_decay	Down	MvsNIM	IPR036047,IPR032675	F-box-like domain superfamily,Leucine-rich repeat domain superfamily	NA	NA
Armcep1_20435	-1.99616	Wood_decay	Down	MvsR	IPR036047,IPR032675	F-box-like domain superfamily,Leucine-rich repeat domain superfamily	NA	NA
Armcep1_20437	-2.48715	Wood_decay	Down	MvsR	IPR002018,IPR029058,IPR019826	Carboxylesterase, type B,Alpha/Beta hydrolase fold,Carboxylesterase type B, active site	NA	NA
Armcep1_2044	1.87538	Wood_decay	Upreg	MvsNIM	IPR038096,IPR000818	TEA/ATTS domain superfamily,TEA/ATTS domain	NA	NA
Armcep1_2044	1.38355	Wood_decay	Upreg	MvsR	IPR038096,IPR000818	TEA/ATTS domain superfamily,TEA/ATTS domain	NA	NA
Armcep1_20440	1.62918	Wood_decay	Upreg	MvsR	IPR006043	Xanthine/uracil/vitamin C permease	NA	NA
Armcep1_20446	-1.31542	Wood_decay	Down	MvsNIM	NA	NA	NA	NA
Armcep1_20452	-1.50343	Wood_decay	Down	MvsNIM	NA	NA	NA	NA
Armcep1_20452	-1.30257	Wood_decay	Down	MvsR	NA	NA	NA	NA
Armcep1_20454	2.21209	Wood_decay	Upreg	RvsNIR	NA	NA	NA	NA
Armcep1_20454	4.54815	Wood_decay	Upreg	MvsNIM	NA	NA	NA	NA
Armcep1_20459	-1.48068	Wood_decay	Down	MvsNIM	IPR002347,IPR036291	Short-chain dehydrogenase/reductase SDR,NAD(P)-binding domain superfamily	NA	NA
Armcep1_20460	-2.85993	Wood_decay	Down	MvsNIM	NA	NA	NA	NA
Armcep1_20460	-1.47628	Wood_decay	Down	MvsR	NA	NA	NA	NA
Armcep1_20461	-1.12718	Wood_decay	Down	MvsNIM	IPR020472,IPR001680,IPR019775,IPR001810,IPR036047,IPR017986,IPR015943,IPR036322	G-protein beta WD-40 repeat,WD40 repeat,WD40 repeat, conserved site,F-box domain,F-box-like domain superfamily,WD40-repeat-containing domain,WD40/YVTN repeat-like-containing domain superfamily,WD40-repeat-containing domain superfamily	NA	NA
Armcep1_20462	-3.38287	Wood_decay	Down	MvsNIM	NA	NA	NA	Alien_index
Armcep1_20462	-1.86463	Wood_decay	Down	MvsR	NA	NA	NA	Alien_index
Armcep1_20463	-3.62409	Wood_decay	Down	MvsNIM	IPR014710,IPR008922,IPR002227,IPR011051	RmlC-like jelly roll fold,Uncharacterised domain, di-copper centre,Tyrosinase copper-binding domain,RmlC-like cupin domain superfamily	NA	NA
Armcep1_20463	-2.37689	Wood_decay	Down	MvsR	IPR014710,IPR008922,IPR002227,IPR011051	RmlC-like jelly roll fold,Uncharacterised domain, di-copper centre,Tyrosinase copper-binding domain,RmlC-like cupin domain superfamily	NA	NA
Armcep1_20465	-1.17176	Wood_decay	Down	MvsNIM	IPR001453,IPR036425	MoaB/Mog domain,MoaB/Mog-like domain superfamily	NA	NA
Armcep1_20466	-3.91766	Wood_decay	Down	MvsNIM	IPR018466	Kre9/Knh1 family	NA	NA
Armcep1_2047	-1.06574	Wood_decay	Down	MvsNIM	NA	NA	NA	NA
Armcep1_20472	-1.06382	Wood_decay	Down	MvsNIM	NA	NA	NA	NA
Armcep1_20474	-1.70701	Wood_decay	Down	MvsNIM	NA	NA	NA	NA
Armcep1_20474	-1.32249	Wood_decay	Down	MvsR	NA	NA	NA	NA
Armcep1_20475	-1.91666	Wood_decay	Down	MvsNIM	IPR036864,IPR001138,IPR007219	Zn(2)-C6 fungal-type DNA-binding domain superfamily,Zn(2)-C6 fungal-type DNA-binding domain,Transcription factor domain, fungi	NA	NA
Armcep1_20475	-1.38947	Wood_decay	Down	MvsR	IPR036864,IPR001138,IPR007219	Zn(2)-C6 fungal-type DNA-binding domain superfamily,Zn(2)-C6 fungal-type DNA-binding domain,Transcription factor domain, fungi	NA	NA
Armcep1_2048	-1.57353	Wood_decay	Down	MvsNIM	IPR008972	Cupredoxin	NA	NA
Armcep1_20484	-1.67047	Wood_decay	Down	MvsR	NA	NA	NA	NA
Armcep1_20486	-1.09412	Wood_decay	Down	RvsNIR	NA	NA	NA	NA
Armcep1_20486	1.75839	Wood_decay	Upreg	MvsR	NA	NA	NA	NA
Armcep1_20487	2.34369	Wood_decay	Upreg	MvsR	NA	NA	NA	NA
Armcep1_20488	-1.23746	Wood_decay	Down	MvsNIM	NA	NA	NA	NA
Armcep1_20488	3.01651	Wood_decay	Upreg	MvsR	NA	NA	NA	NA
Armcep1_20491	-1.00843	Wood_decay	Down	MvsNIM	IPR018466	Kre9/Knh1 family	NA	NA
Armcep1_20493	-1.57453	Wood_decay	Down	MvsR	NA	NA	NA	NA
Armcep1_20494	2.30993	Wood_decay	Upreg	RvsNIR	IPR036396,IPR017972,IPR001128,IPR002401	Cytochrome P450 superfamily,Cytochrome P450, conserved site,Cytochrome P450,Cytochrome P450, E-class, group I	NA	NA
Armcep1_20494	2.02407	Wood_decay	Upreg	MvsNIM	IPR036396,IPR017972,IPR001128,IPR002401	Cytochrome P450 superfamily,Cytochrome P450, conserved site,Cytochrome P450,Cytochrome P450, E-class, group I	NA	NA
Armcep1_20494	-1.92231	Wood_decay	Down	MvsR	IPR036396,IPR017972,IPR001128,IPR002401	Cytochrome P450 superfamily,Cytochrome P450, conserved site,Cytochrome P450,Cytochrome P450, E-class, group I	NA	NA
Armcep1_20497	-1.5825	Wood_decay	Down	MvsR	IPR036291,IPR020904,IPR002347	NAD(P)-binding domain superfamily,Short-chain dehydrogenase/reductase, conserved site,Short-chain dehydrogenase/reductase SDR	NA	NA
Armcep1_20500	3.88438	Wood_decay	Upreg	MvsNIM	IPR000172,IPR007867,IPR036188,IPR012132	Glucose-methanol-choline oxidoreductase, N-terminal,Glucose-methanol-choline oxidoreductase, C-terminal,FAD/NAD(P)-binding domain superfamily,Glucose-methanol-choline oxidoreductase	AA3_2	NA
Armcep1_20501	2.11016	Wood_decay	Upreg	MvsNIM	IPR002347,IPR036291	Short-chain dehydrogenase/reductase SDR,NAD(P)-binding domain superfamily	NA	NA
Armcep1_20502	2.55178	Wood_decay	Upreg	MvsNIM	IPR016461,IPR001077,IPR029063,IPR036388,IPR036390	O-methyltransferase COMT-type,O-methyltransferase domain,S-adenosyl-L-methionine-dependent methyltransferase,Winged helix-like DNA-binding domain superfamily,Winged helix DNA-binding domain superfamily	NA	NA
Armcep1_20520	-1.19963	Wood_decay	Down	RvsNIR	IPR036291	NAD(P)-binding domain superfamily	NA	NA
Armcep1_20520	-1.1581	Wood_decay	Down	MvsNIM	IPR036291	NAD(P)-binding domain superfamily	NA	NA
Armcep1_20526	-1.65597	Wood_decay	Down	MvsNIM	NA	NA	NA	NA
Armcep1_20526	-2.12823	Wood_decay	Down	MvsR	NA	NA	NA	NA
Armcep1_20529	-1.06089	Wood_decay	Down	MvsR	IPR002347,IPR036291	Short-chain dehydrogenase/reductase SDR,NAD(P)-binding domain superfamily	NA	NA
Armcep1_20530	1.9491	Wood_decay	Upreg	RvsNIR	IPR016036,IPR036736,IPR029058,IPR016039,IPR009081,IPR018201,IPR001227,IPR030918,IPR014030,IPR001031,IPR006162,IPR014031,IPR016035,IPR032088,IPR020841,IPR020806,IPR020807,IPR042104,IPR020802,IPR014043	Malonyl-CoA ACP transacylase, ACP-binding,ACP-like superfamily,Alpha/Beta hydrolase fold,Thiolase-like,Phosphopantetheine binding ACP domain,Beta-ketoacyl synthase, active site,Acyl transferase domain superfamily,Polyketide product template domain,Beta-ketoacyl synthase, N-terminal,Thioesterase,Phosphopantetheine attachment site,Beta-ketoacyl synthase, C-terminal,Acyl transferase/acyl hydrolase/lysophospholipase,Starter unit:ACP transacylase,Polyketide synthase, beta-ketoacyl synthase domain,Polyketide synthase, phosphopantetheine-binding domain,Polyketide synthase, dehydratase domain,Polyketide synthase, dehydratase domain superfamily,Polyketide synthase, thioesterase domain,Acyl transferase	NA	NA
Armcep1_20531	-2.06858	Wood_decay	Down	MvsNIM	NA	NA	NA	NA
Armcep1_20531	-1.60914	Wood_decay	Down	MvsR	NA	NA	NA	NA
Armcep1_20532	1.32888	Wood_decay	Upreg	MvsR	NA	NA	NA	NA
Armcep1_20538	-1.00628	Wood_decay	Down	MvsNIM	NA	NA	NA	NA
Armcep1_2054	-1.19415	Wood_decay	Down	MvsNIM	IPR001753,IPR029045	Enoyl-CoA hydratase/isomerase,ClpP/crotonase-like domain superfamily	NA	NA
Armcep1_2054	-1.15998	Wood_decay	Down	MvsR	IPR001753,IPR029045	Enoyl-CoA hydratase/isomerase,ClpP/crotonase-like domain superfamily	NA	NA
Armcep1_20541	-1.02206	Wood_decay	Down	MvsNIM	NA	NA	NA	NA
Armcep1_20544	-1.93415	Wood_decay	Down	MvsR	NA	NA	NA	NA
Armcep1_20545	-1.35461	Wood_decay	Down	RvsNIR	NA	NA	NA	NA
Armcep1_20547	-1.30107	Wood_decay	Down	MvsNIM	NA	NA	NA	NA
Armcep1_20547	-1.15259	Wood_decay	Down	MvsR	NA	NA	NA	NA
Armcep1_20550	-1.18266	Wood_decay	Down	MvsNIM	NA	NA	NA	NA
Armcep1_20550	-1.29283	Wood_decay	Down	MvsR	NA	NA	NA	NA
Armcep1_20554	1.27047	Wood_decay	Upreg	RvsNIR	IPR025724,IPR012337,IPR001584,IPR029472,IPR036397,IPR013103	GAG-pre-integrase domain,Ribonuclease H-like superfamily,Integrase, catalytic core,Retrotransposon Copia-like, N-terminal,Ribonuclease H superfamily,Reverse transcriptase, RNA-dependent DNA polymerase	NA	NA
Armcep1_20554	-1.60374	Wood_decay	Down	MvsNIM	IPR025724,IPR012337,IPR001584,IPR029472,IPR036397,IPR013103	GAG-pre-integrase domain,Ribonuclease H-like superfamily,Integrase, catalytic core,Retrotransposon Copia-like, N-terminal,Ribonuclease H superfamily,Reverse transcriptase, RNA-dependent DNA polymerase	NA	NA
Armcep1_20554	-1.91149	Wood_decay	Down	MvsR	IPR025724,IPR012337,IPR001584,IPR029472,IPR036397,IPR013103	GAG-pre-integrase domain,Ribonuclease H-like superfamily,Integrase, catalytic core,Retrotransposon Copia-like, N-terminal,Ribonuclease H superfamily,Reverse transcriptase, RNA-dependent DNA polymerase	NA	NA
Armcep1_2056	-2.28184	Wood_decay	Down	MvsNIM	IPR005829,IPR036259,IPR005828,IPR020846	Sugar transporter, conserved site,MFS transporter superfamily,Major facilitator, sugar transporter-like,Major facilitator superfamily domain	NA	NA
Armcep1_20565	1.13244	Wood_decay	Upreg	MvsNIM	IPR023184,IPR036811	Ubiquinol-cytochrome C reductase hinge domain,Ubiquinol-cytochrome C reductase hinge domain superfamily	NA	NA
Armcep1_20567	1.40215	Wood_decay	Upreg	MvsNIM	NA	NA	NA	NA
Armcep1_20570	3.61249	Wood_decay	Upreg	MvsNIM	NA	NA	NA	NA
Armcep1_20570	1.74197	Wood_decay	Upreg	MvsR	NA	NA	NA	NA
Armcep1_20577	-5.5839	Wood_decay	Down	MvsNIM	IPR019436,IPR029058	Steryl acetyl hydrolase 1-like,Alpha/Beta hydrolase fold	NA	NA
Armcep1_20578	1.39632	Wood_decay	Upreg	MvsR	IPR036047,IPR001810	F-box-like domain superfamily,F-box domain	NA	NA
Armcep1_20580	-2.74056	Wood_decay	Down	MvsNIM	NA	NA	NA	NA
Armcep1_20580	-2.01879	Wood_decay	Down	MvsR	NA	NA	NA	NA
Armcep1_20590	-1.81363	Wood_decay	Down	MvsNIM	IPR008928,IPR005198	Six-hairpin glycosidase superfamily,Glycoside hydrolase, family 76	NA	NA
Armcep1_20593	1.42486	Wood_decay	Upreg	MvsNIM	NA	NA	NA	NA
Armcep1_20596	-1.99332	Wood_decay	Down	MvsNIM	IPR008928,IPR005198	Six-hairpin glycosidase superfamily,Glycoside hydrolase, family 76	NA	NA
Armcep1_20597	-3.66043	Wood_decay	Down	MvsNIM	NA	NA	NA	NA
Armcep1_20597	-2.48978	Wood_decay	Down	MvsR	NA	NA	NA	NA
Armcep1_20598	-2.60544	Wood_decay	Down	RvsNIR	IPR008928	Six-hairpin glycosidase superfamily	NA	NA
Armcep1_20598	-6.91458	Wood_decay	Down	MvsNIM	IPR008928	Six-hairpin glycosidase superfamily	NA	NA
Armcep1_20599	-1.70678	Wood_decay	Down	MvsNIM	NA	NA	NA	NA
Armcep1_20600	-1.4152	Wood_decay	Down	MvsNIM	NA	NA	NA	NA
Armcep1_20602	-2.34152	Wood_decay	Down	MvsNIM	IPR008928,IPR005198	Six-hairpin glycosidase superfamily,Glycoside hydrolase, family 76	NA	NA
Armcep1_20620	1.2191	Wood_decay	Upreg	MvsNIM	IPR027417,IPR041679	P-loop containing nucleoside triphosphate hydrolase,DNA2/NAM7 helicase-like, C-terminal	NA	NA
Armcep1_20620	1.24241	Wood_decay	Upreg	MvsR	IPR027417,IPR041679	P-loop containing nucleoside triphosphate hydrolase,DNA2/NAM7 helicase-like, C-terminal	NA	NA
Armcep1_20622	3.05054	Wood_decay	Upreg	MvsNIM	IPR008928	Six-hairpin glycosidase superfamily	NA	NA
Armcep1_20622	1.55082	Wood_decay	Upreg	MvsR	IPR008928	Six-hairpin glycosidase superfamily	NA	NA
Armcep1_20648	1.48691	Wood_decay	Upreg	RvsNIR	IPR008928,IPR005198	Six-hairpin glycosidase superfamily,Glycoside hydrolase, family 76	NA	NA
Armcep1_20648	-2.09191	Wood_decay	Down	MvsR	IPR008928,IPR005198	Six-hairpin glycosidase superfamily,Glycoside hydrolase, family 76	NA	NA
Armcep1_20651	1.79307	Wood_decay	Upreg	MvsNIM	NA	NA	NA	NA
Armcep1_20652	-1.52167	Wood_decay	Down	RvsNIR	IPR036249,IPR004045,IPR036282,IPR010987	Thioredoxin-like superfamily,Glutathione S-transferase, N-terminal,Glutathione S-transferase, C-terminal domain superfamily,Glutathione S-transferase, C-terminal-like	NA	NA
Armcep1_20652	-4.86379	Wood_decay	Down	MvsNIM	IPR036249,IPR004045,IPR036282,IPR010987	Thioredoxin-like superfamily,Glutathione S-transferase, N-terminal,Glutathione S-transferase, C-terminal domain superfamily,Glutathione S-transferase, C-terminal-like	NA	NA
Armcep1_20653	-5.97933	Wood_decay	Down	MvsNIM	IPR004045,IPR010987,IPR036249,IPR004046,IPR036282	Glutathione S-transferase, N-terminal,Glutathione S-transferase, C-terminal-like,Thioredoxin-like superfamily,Glutathione S-transferase, C-terminal,Glutathione S-transferase, C-terminal domain superfamily	NA	NA
Armcep1_20658	-1.06094	Wood_decay	Down	MvsR	IPR029058,IPR013094	Alpha/Beta hydrolase fold,Alpha/beta hydrolase fold-3	NA	NA
Armcep1_20663	1.62362	Wood_decay	Upreg	RvsNIR	IPR023393	START-like domain superfamily	NA	NA
Armcep1_20663	2.29964	Wood_decay	Upreg	MvsNIM	IPR023393	START-like domain superfamily	NA	NA
Armcep1_20663	-1.2343	Wood_decay	Down	MvsR	IPR023393	START-like domain superfamily	NA	NA
Armcep1_20666	1.51325	Wood_decay	Upreg	MvsR	IPR041679,IPR027417,IPR001810,IPR036047	DNA2/NAM7 helicase-like, C-terminal,P-loop containing nucleoside triphosphate hydrolase,F-box domain,F-box-like domain superfamily	NA	NA
Armcep1_20670	-1.13384	Wood_decay	Down	RvsNIR	NA	NA	NA	NA
Armcep1_20670	1.5011	Wood_decay	Upreg	MvsR	NA	NA	NA	NA
Armcep1_20674	-1.67545	Wood_decay	Down	RvsNIR	NA	NA	NA	NA
Armcep1_20676	-1.81798	Wood_decay	Down	MvsNIM	NA	NA	NA	NA
Armcep1_20676	-1.17387	Wood_decay	Down	MvsR	NA	NA	NA	NA
Armcep1_20678	1.24274	Wood_decay	Upreg	MvsR	IPR029018,IPR031924,IPR041437,IPR042301	Beta-hexosaminidase-like, domain 2,Glycosyl hydrolase family 115,Gylcosyl hydrolase 115 C-terminal domain,Glycosyl hydrolase 115 superfamily	GH115	NA
Armcep1_20681	1.11143	Wood_decay	Upreg	MvsNIM	IPR029018,IPR042301,IPR041437,IPR031924	Beta-hexosaminidase-like, domain 2,Glycosyl hydrolase 115 superfamily,Gylcosyl hydrolase 115 C-terminal domain,Glycosyl hydrolase family 115	GH115	NA
Armcep1_20681	1.15723	Wood_decay	Upreg	MvsR	IPR029018,IPR042301,IPR041437,IPR031924	Beta-hexosaminidase-like, domain 2,Glycosyl hydrolase 115 superfamily,Gylcosyl hydrolase 115 C-terminal domain,Glycosyl hydrolase family 115	GH115	NA
Armcep1_20687	1.19798	Wood_decay	Upreg	RvsNIR	IPR036047,IPR001810,IPR032675	F-box-like domain superfamily,F-box domain,Leucine-rich repeat domain superfamily	NA	NA
Armcep1_20687	1.03146	Wood_decay	Upreg	MvsNIM	IPR036047,IPR001810,IPR032675	F-box-like domain superfamily,F-box domain,Leucine-rich repeat domain superfamily	NA	NA
Armcep1_20689	-1.29409	Wood_decay	Down	MvsNIM	NA	NA	NA	NA
Armcep1_20689	-1.64098	Wood_decay	Down	MvsR	NA	NA	NA	NA
Armcep1_2069	-1.7372	Wood_decay	Down	RvsNIR	NA	NA	NA	NA
Armcep1_2069	-1.27208	Wood_decay	Down	MvsNIM	NA	NA	NA	NA
Armcep1_20692	-1.84081	Wood_decay	Down	MvsNIM	NA	NA	NA	NA
Armcep1_20693	1.78117	Wood_decay	Upreg	MvsNIM	IPR004045,IPR036249,IPR004046,IPR010987,IPR036433,IPR001662,IPR036282,IPR040079	Glutathione S-transferase, N-terminal,Thioredoxin-like superfamily,Glutathione S-transferase, C-terminal,Glutathione S-transferase, C-terminal-like,Elongation factor EF1B gamma, C-terminal domain superfamily,Elongation factor 1B gamma, C-terminal,Glutathione S-transferase, C-terminal domain superfamily,Glutathione Transferase family	NA	NA
Armcep1_20693	1.43473	Wood_decay	Upreg	MvsR	IPR004045,IPR036249,IPR004046,IPR010987,IPR036433,IPR001662,IPR036282,IPR040079	Glutathione S-transferase, N-terminal,Thioredoxin-like superfamily,Glutathione S-transferase, C-terminal,Glutathione S-transferase, C-terminal-like,Elongation factor EF1B gamma, C-terminal domain superfamily,Elongation factor 1B gamma, C-terminal,Glutathione S-transferase, C-terminal domain superfamily,Glutathione Transferase family	NA	NA
Armcep1_20695	1.86946	Wood_decay	Upreg	MvsNIM	IPR001138,IPR036864	Zn(2)-C6 fungal-type DNA-binding domain,Zn(2)-C6 fungal-type DNA-binding domain superfamily	NA	NA
Armcep1_20699	-1.8274	Wood_decay	Down	MvsNIM	NA	NA	NA	NA
Armcep1_20700	1.09543	Wood_decay	Upreg	MvsNIM	NA	NA	NA	Alien_index
Armcep1_20701	-5.64791	Wood_decay	Down	MvsNIM	IPR002877,IPR029063	Ribosomal RNA methyltransferase FtsJ domain,S-adenosyl-L-methionine-dependent methyltransferase	NA	NA
Armcep1_20701	-3.37853	Wood_decay	Down	MvsR	IPR002877,IPR029063	Ribosomal RNA methyltransferase FtsJ domain,S-adenosyl-L-methionine-dependent methyltransferase	NA	NA
Armcep1_20703	-1.15323	Wood_decay	Down	MvsNIM	IPR025969,IPR022535	Abscisic acid G-protein coupled receptor-like domain,Golgi pH regulator, conserved domain	NA	NA
Armcep1_20707	1.65746	Wood_decay	Upreg	MvsNIM	IPR032675	Leucine-rich repeat domain superfamily	NA	NA
Armcep1_20713	2.24567	Wood_decay	Upreg	MvsNIM	IPR000172,IPR012132,IPR036188,IPR007867	Glucose-methanol-choline oxidoreductase, N-terminal,Glucose-methanol-choline oxidoreductase,FAD/NAD(P)-binding domain superfamily,Glucose-methanol-choline oxidoreductase, C-terminal	AA3_2	NA
Armcep1_20716	-3.21574	Wood_decay	Down	MvsNIM	NA	NA	NA	NA
Armcep1_20716	-2.59947	Wood_decay	Down	MvsR	NA	NA	NA	NA
Armcep1_20717	-2.25948	Wood_decay	Down	MvsNIM	NA	NA	NA	Alien_index
Armcep1_20720	1.29092	Wood_decay	Upreg	RvsNIR	NA	NA	NA	NA
Armcep1_20724	-1.29817	Wood_decay	Down	MvsR	IPR005814,IPR015424,IPR010164,IPR015422,IPR015421	Aminotransferase class-III,Pyridoxal phosphate-dependent transferase,Ornithine aminotransferase,Pyridoxal phosphate-dependent transferase domain 1,Pyridoxal phosphate-dependent transferase, major domain	NA	NA
Armcep1_20729	2.43537	Wood_decay	Upreg	MvsNIM	IPR001579,IPR001683,IPR001223,IPR036871,IPR017853,IPR011583	Glycosyl hydrolases family 18 (GH18) active site,Phox homologous domain,Glycoside hydrolase family 18, catalytic domain,PX domain superfamily,Glycoside hydrolase superfamily,Chitinase II	GH18	NA
Armcep1_2073	-1.37289	Wood_decay	Down	MvsNIM	IPR036864,IPR001138,IPR007219	Zn(2)-C6 fungal-type DNA-binding domain superfamily,Zn(2)-C6 fungal-type DNA-binding domain,Transcription factor domain, fungi	NA	NA
Armcep1_20730	1.73903	Wood_decay	Upreg	MvsNIM	IPR003593,IPR027417,IPR010285	AAA+ ATPase domain,P-loop containing nucleoside triphosphate hydrolase,DNA helicase Pif1-like	NA	NA
Armcep1_20731	1.01438	Wood_decay	Upreg	MvsNIM	IPR011249,IPR011765	Metalloenzyme, LuxS/M16 peptidase-like,Peptidase M16, N-terminal	NA	NA
Armcep1_20733	1.61525	Wood_decay	Upreg	MvsR	IPR008979,IPR036514	Galactose-binding-like domain superfamily,SGNH hydrolase superfamily	NA	NA
Armcep1_20734	-2.27792	Wood_decay	Down	MvsNIM	NA	NA	NA	NA
Armcep1_20734	-1.61821	Wood_decay	Down	MvsR	NA	NA	NA	NA
Armcep1_20739	-2.90861	Wood_decay	Down	MvsNIM	NA	NA	NA	NA
Armcep1_2074	2.1728	Wood_decay	Upreg	MvsNIM	IPR018946,IPR032093,IPR038607,IPR008963	PhoD-like phosphatase, metallophosphatase domain,Phospholipase D, N-terminal,PhoD-like superfamily,Purple acid phosphatase-like, N-terminal	NA	NA
Armcep1_2074	1.13306	Wood_decay	Upreg	MvsR	IPR018946,IPR032093,IPR038607,IPR008963	PhoD-like phosphatase, metallophosphatase domain,Phospholipase D, N-terminal,PhoD-like superfamily,Purple acid phosphatase-like, N-terminal	NA	NA
Armcep1_20746	-1.31885	Wood_decay	Down	RvsNIR	IPR007269	Isoprenylcysteine carboxyl methyltransferase	NA	NA
Armcep1_20746	-2.61029	Wood_decay	Down	MvsNIM	IPR007269	Isoprenylcysteine carboxyl methyltransferase	NA	NA
Armcep1_20749	-1.16017	Wood_decay	Down	MvsNIM	IPR005828,IPR020846,IPR003663,IPR036259	Major facilitator, sugar transporter-like,Major facilitator superfamily domain,Sugar/inositol transporter,MFS transporter superfamily	NA	NA
Armcep1_20749	-1.49497	Wood_decay	Down	MvsR	IPR005828,IPR020846,IPR003663,IPR036259	Major facilitator, sugar transporter-like,Major facilitator superfamily domain,Sugar/inositol transporter,MFS transporter superfamily	NA	NA
Armcep1_20751	2.01089	Wood_decay	Upreg	MvsNIM	IPR003663,IPR005829,IPR036259,IPR005828,IPR020846	Sugar/inositol transporter,Sugar transporter, conserved site,MFS transporter superfamily,Major facilitator, sugar transporter-like,Major facilitator superfamily domain	NA	NA
Armcep1_20753	1.30767	Wood_decay	Upreg	MvsNIM	IPR000679,IPR013860,IPR013088	Zinc finger, GATA-type,Nitrogen regulatory protein areA, GATA-like domain,Zinc finger, NHR/GATA-type	NA	NA
Armcep1_20757	1.58019	Wood_decay	Upreg	MvsNIM	NA	NA	NA	NA
Armcep1_20758	1.57918	Wood_decay	Upreg	MvsNIM	NA	NA	NA	NA
Armcep1_20759	1.29746	Wood_decay	Upreg	MvsNIM	IPR026888,IPR038460,IPR003702,IPR037171	Acetyl-CoA hydrolase/transferase C-terminal domain,Acetyl-CoA hydrolase/transferase, C-terminal domain superfamily,Acetyl-CoA hydrolase/transferase,NagB/RpiA transferase-like	NA	NA
Armcep1_20761	-1.64409	Wood_decay	Down	MvsR	NA	NA	NA	NA
Armcep1_20766	1.34168	Wood_decay	Upreg	RvsNIR	NA	NA	NA	NA
Armcep1_20766	-2.15677	Wood_decay	Down	MvsR	NA	NA	NA	NA
Armcep1_20767	-3.00914	Wood_decay	Down	MvsNIM	NA	NA	NA	NA
Armcep1_20767	-3.13168	Wood_decay	Down	MvsR	NA	NA	NA	NA
Armcep1_20769	1.36891	Wood_decay	Upreg	RvsNIR	NA	NA	NA	NA
Armcep1_20769	-2.12045	Wood_decay	Down	MvsR	NA	NA	NA	NA
Armcep1_2077	1.22413	Wood_decay	Upreg	RvsNIR	IPR019810,IPR016143,IPR036969,IPR002020,IPR016142,IPR010109	Citrate synthase active site,Citrate synthase-like, small alpha subdomain,Citrate synthase superfamily,Citrate synthase,Citrate synthase-like, large alpha subdomain,Citrate synthase, eukaryotic-type	NA	NA
Armcep1_2077	-1.50646	Wood_decay	Down	MvsR	IPR019810,IPR016143,IPR036969,IPR002020,IPR016142,IPR010109	Citrate synthase active site,Citrate synthase-like, small alpha subdomain,Citrate synthase superfamily,Citrate synthase,Citrate synthase-like, large alpha subdomain,Citrate synthase, eukaryotic-type	NA	NA
Armcep1_20776	2.0503	Wood_decay	Upreg	MvsNIM	IPR016219,IPR007318	Phosphatidylethanolamine N-methyltransferase, fungi,Phospholipid methyltransferase	NA	NA
Armcep1_20779	1.02039	Wood_decay	Upreg	MvsNIM	NA	NA	NA	NA
Armcep1_20780	3.15143	Wood_decay	Upreg	MvsNIM	NA	NA	NA	NA
Armcep1_20780	-1.96671	Wood_decay	Down	MvsR	NA	NA	NA	NA
Armcep1_20790	-1.20324	Wood_decay	Down	MvsR	NA	NA	NA	NA
Armcep1_20792	-1.39547	Wood_decay	Down	RvsNIR	NA	NA	NA	NA
Armcep1_20796	-1.09101	Wood_decay	Down	MvsNIM	NA	NA	NA	NA
Armcep1_20798	-1.68921	Wood_decay	Down	MvsNIM	NA	NA	NA	NA
Armcep1_20804	2.75867	Wood_decay	Upreg	MvsNIM	IPR026992,IPR005123,IPR027443	Non-haem dioxygenase N-terminal domain,Oxoglutarate/iron-dependent dioxygenase,Isopenicillin N synthase-like	NA	NA
Armcep1_20807	-1.168	Wood_decay	Down	MvsNIM	NA	NA	NA	NA
Armcep1_20809	-1.73583	Wood_decay	Down	RvsNIR	IPR023214,IPR006439,IPR023198,IPR041492,IPR036412	HAD superfamily,HAD hydrolase, subfamily IA,Phosphoglycolate phosphatase-like, domain 2,Haloacid dehalogenase-like hydrolase,HAD-like superfamily	NA	NA
Armcep1_20809	2.11677	Wood_decay	Upreg	MvsNIM	IPR023214,IPR006439,IPR023198,IPR041492,IPR036412	HAD superfamily,HAD hydrolase, subfamily IA,Phosphoglycolate phosphatase-like, domain 2,Haloacid dehalogenase-like hydrolase,HAD-like superfamily	NA	NA
Armcep1_20809	1.92721	Wood_decay	Upreg	MvsR	IPR023214,IPR006439,IPR023198,IPR041492,IPR036412	HAD superfamily,HAD hydrolase, subfamily IA,Phosphoglycolate phosphatase-like, domain 2,Haloacid dehalogenase-like hydrolase,HAD-like superfamily	NA	NA
Armcep1_20811	-1.44569	Wood_decay	Down	MvsNIM	NA	NA	NA	NA
Armcep1_2082	1.28729	Wood_decay	Upreg	MvsNIM	IPR016558,IPR007238	DNA primase, large subunit, eukaryotic,DNA primase large subunit, eukaryotic/archaeal	NA	NA
Armcep1_20828	-1.54338	Wood_decay	Down	MvsNIM	NA	NA	NA	NA
Armcep1_20828	-1.23852	Wood_decay	Down	MvsR	NA	NA	NA	NA
Armcep1_20830	-1.59343	Wood_decay	Down	MvsNIM	IPR003607,IPR017771,IPR006674	HD/PDEase domain,Cyanamide hydratase,HD domain	NA	NA
Armcep1_20831	1.25885	Wood_decay	Upreg	MvsNIM	IPR036219,IPR018940,IPR014038,IPR014717,IPR001326,IPR036282	Translation elongation factor eEF-1beta-like superfamily,Elongation factor 1 beta central acidic region, eukaryote,Translation elongation factor EF1B, beta/delta subunit, guanine nucleotide exchange domain,Translation elongation factor EF1B/ribosomal protein S6,Translation elongation factor EF1B, beta/delta chains, conserved site,Glutathione S-transferase, C-terminal domain superfamily	NA	NA
Armcep1_20831	1.03439	Wood_decay	Upreg	MvsR	IPR036219,IPR018940,IPR014038,IPR014717,IPR001326,IPR036282	Translation elongation factor eEF-1beta-like superfamily,Elongation factor 1 beta central acidic region, eukaryote,Translation elongation factor EF1B, beta/delta subunit, guanine nucleotide exchange domain,Translation elongation factor EF1B/ribosomal protein S6,Translation elongation factor EF1B, beta/delta chains, conserved site,Glutathione S-transferase, C-terminal domain superfamily	NA	NA
Armcep1_20838	-1.71262	Wood_decay	Down	MvsNIM	IPR032675	Leucine-rich repeat domain superfamily	NA	NA
Armcep1_20838	-2.31979	Wood_decay	Down	MvsR	IPR032675	Leucine-rich repeat domain superfamily	NA	NA
Armcep1_2084	1.12713	Wood_decay	Upreg	MvsNIM	IPR011513,IPR013083,IPR014857,IPR036388	Non-structural maintenance of chromosomes element 1,Zinc finger, RING/FYVE/PHD-type,Zinc finger, RING-like,Winged helix-like DNA-binding domain superfamily	NA	NA
Armcep1_20841	2.01982	Wood_decay	Upreg	MvsNIM	IPR011701,IPR020846,IPR036259	Major facilitator superfamily,Major facilitator superfamily domain,MFS transporter superfamily	NA	NA
Armcep1_20841	1.2053	Wood_decay	Upreg	MvsR	IPR011701,IPR020846,IPR036259	Major facilitator superfamily,Major facilitator superfamily domain,MFS transporter superfamily	NA	NA
Armcep1_20844	-1.66361	Wood_decay	Down	MvsNIM	NA	NA	NA	NA
Armcep1_20844	-1.0407	Wood_decay	Down	MvsR	NA	NA	NA	NA
Armcep1_20848	1.10358	Wood_decay	Upreg	MvsNIM	NA	NA	NA	NA
Armcep1_20852	1.4408	Wood_decay	Upreg	MvsNIM	IPR017441,IPR008984,IPR011009,IPR000719,IPR000253,IPR008271	Protein kinase, ATP binding site,SMAD/FHA domain superfamily,Protein kinase-like domain superfamily,Protein kinase domain,Forkhead-associated (FHA) domain,Serine/threonine-protein kinase, active site	NA	NA
Armcep1_20853	1.25145	Wood_decay	Upreg	MvsNIM	IPR017441,IPR008984,IPR000253,IPR000719,IPR011009,IPR008271	Protein kinase, ATP binding site,SMAD/FHA domain superfamily,Forkhead-associated (FHA) domain,Protein kinase domain,Protein kinase-like domain superfamily,Serine/threonine-protein kinase, active site	NA	NA
Armcep1_20854	1.61516	Wood_decay	Upreg	MvsNIM	NA	NA	NA	NA
Armcep1_20855	1.41377	Wood_decay	Upreg	RvsNIR	IPR029058,IPR002921	Alpha/Beta hydrolase fold,Fungal lipase-like domain	NA	NA
Armcep1_20855	5.25669	Wood_decay	Upreg	MvsNIM	IPR029058,IPR002921	Alpha/Beta hydrolase fold,Fungal lipase-like domain	NA	NA
Armcep1_20855	2.22927	Wood_decay	Upreg	MvsR	IPR029058,IPR002921	Alpha/Beta hydrolase fold,Fungal lipase-like domain	NA	NA
Armcep1_20857	4.86125	Wood_decay	Upreg	MvsNIM	IPR011050,IPR004898,IPR012334	Pectin lyase fold/virulence factor,Pectate lyase PlyH/PlyE-like,Pectin lyase fold	PL3_2	Phylo
Armcep1_20861	1.13782	Wood_decay	Upreg	RvsNIR	IPR007219,IPR001138,IPR036864	Transcription factor domain, fungi,Zn(2)-C6 fungal-type DNA-binding domain,Zn(2)-C6 fungal-type DNA-binding domain superfamily	NA	NA
Armcep1_20861	1.50846	Wood_decay	Upreg	MvsNIM	IPR007219,IPR001138,IPR036864	Transcription factor domain, fungi,Zn(2)-C6 fungal-type DNA-binding domain,Zn(2)-C6 fungal-type DNA-binding domain superfamily	NA	NA
Armcep1_20867	1.02347	Wood_decay	Upreg	MvsNIM	IPR005123,IPR026992,IPR027443	Oxoglutarate/iron-dependent dioxygenase,Non-haem dioxygenase N-terminal domain,Isopenicillin N synthase-like	NA	NA
Armcep1_20868	3.75196	Wood_decay	Upreg	MvsNIM	NA	NA	NA	NA
Armcep1_2087	1.3066	Wood_decay	Upreg	MvsR	IPR033738,IPR017932,IPR006426,IPR001962,IPR029055,IPR014729	Asparagine synthase, N-terminal domain,Glutamine amidotransferase type 2 domain,Asparagine synthase, glutamine-hydrolyzing,Asparagine synthase,Nucleophile aminohydrolases, N-terminal,Rossmann-like alpha/beta/alpha sandwich fold	NA	NA
Armcep1_20872	1.17235	Wood_decay	Upreg	RvsNIR	IPR013783,IPR036452,IPR011483	Immunoglobulin-like fold,Ribonucleoside hydrolase-like,Protein of unknown function DUF1593	NA	NA
Armcep1_20872	2.88207	Wood_decay	Upreg	MvsNIM	IPR013783,IPR036452,IPR011483	Immunoglobulin-like fold,Ribonucleoside hydrolase-like,Protein of unknown function DUF1593	NA	NA
Armcep1_20876	1.95044	Wood_decay	Upreg	RvsNIR	IPR036514	SGNH hydrolase superfamily	NA	NA
Armcep1_20876	4.71852	Wood_decay	Upreg	MvsNIM	IPR036514	SGNH hydrolase superfamily	NA	NA
Armcep1_20877	7.03827	Wood_decay	Upreg	MvsNIM	IPR001338	Hydrophobin	NA	NA
Armcep1_20878	8.07924	Wood_decay	Upreg	MvsNIM	IPR001338	Hydrophobin	NA	NA
Armcep1_20882	1.39156	Wood_decay	Upreg	MvsR	IPR001810,IPR032675	F-box domain,Leucine-rich repeat domain superfamily	NA	NA
Armcep1_20884	-1.43217	Wood_decay	Down	MvsNIM	IPR032675,IPR001810	Leucine-rich repeat domain superfamily,F-box domain	NA	NA
Armcep1_20885	1.16523	Wood_decay	Upreg	MvsR	IPR032675,IPR001810	Leucine-rich repeat domain superfamily,F-box domain	NA	NA
Armcep1_20904	-1.22663	Wood_decay	Down	MvsR	IPR007269	Isoprenylcysteine carboxyl methyltransferase	NA	NA
Armcep1_20905	-1.20177	Wood_decay	Down	MvsNIM	NA	NA	NA	NA
Armcep1_20905	-1.1475	Wood_decay	Down	MvsR	NA	NA	NA	NA
Armcep1_20907	2.24283	Wood_decay	Upreg	RvsNIR	NA	NA	NA	NA
Armcep1_20907	10.1614	Wood_decay	Upreg	MvsNIM	NA	NA	NA	NA
Armcep1_20911	1.00613	Wood_decay	Upreg	MvsNIM	IPR029030	Caspase-like domain superfamily	NA	NA
Armcep1_20914	2.63905	Wood_decay	Upreg	RvsNIR	IPR014710,IPR011051,IPR006045,IPR017774	RmlC-like jelly roll fold,RmlC-like cupin domain superfamily,Cupin 1,Bicupin, oxalate decarboxylase/oxidase	NA	NA
Armcep1_20914	5.04414	Wood_decay	Upreg	MvsNIM	IPR014710,IPR011051,IPR006045,IPR017774	RmlC-like jelly roll fold,RmlC-like cupin domain superfamily,Cupin 1,Bicupin, oxalate decarboxylase/oxidase	NA	NA
Armcep1_20914	1.78218	Wood_decay	Upreg	MvsR	IPR014710,IPR011051,IPR006045,IPR017774	RmlC-like jelly roll fold,RmlC-like cupin domain superfamily,Cupin 1,Bicupin, oxalate decarboxylase/oxidase	NA	NA
Armcep1_20915	-3.438	Wood_decay	Down	MvsNIM	IPR014710,IPR017774,IPR006045,IPR011051	RmlC-like jelly roll fold,Bicupin, oxalate decarboxylase/oxidase,Cupin 1,RmlC-like cupin domain superfamily	NA	NA
Armcep1_20915	-3.4027	Wood_decay	Down	MvsR	IPR014710,IPR017774,IPR006045,IPR011051	RmlC-like jelly roll fold,Bicupin, oxalate decarboxylase/oxidase,Cupin 1,RmlC-like cupin domain superfamily	NA	NA
Armcep1_20925	1.54425	Wood_decay	Upreg	MvsNIM	NA	NA	NA	NA
Armcep1_20925	4.87764	Wood_decay	Upreg	MvsR	NA	NA	NA	NA
Armcep1_20935	-3.11364	Wood_decay	Down	MvsNIM	IPR036866,IPR001279	Ribonuclease Z/Hydroxyacylglutathione hydrolase-like,Metallo-beta-lactamase	NA	NA
Armcep1_20935	-2.15443	Wood_decay	Down	MvsR	IPR036866,IPR001279	Ribonuclease Z/Hydroxyacylglutathione hydrolase-like,Metallo-beta-lactamase	NA	NA
Armcep1_20957	-1.64916	Wood_decay	Down	MvsNIM	IPR001810,IPR032675	F-box domain,Leucine-rich repeat domain superfamily	NA	NA
Armcep1_20957	-1.85444	Wood_decay	Down	MvsR	IPR001810,IPR032675	F-box domain,Leucine-rich repeat domain superfamily	NA	NA
Armcep1_20959	-1.1935	Wood_decay	Down	MvsNIM	NA	NA	NA	NA
Armcep1_20961	1.70008	Wood_decay	Upreg	MvsNIM	IPR001214,IPR011990	SET domain,Tetratricopeptide-like helical domain superfamily	NA	NA
Armcep1_20962	-1.64482	Wood_decay	Down	RvsNIR	IPR023210,IPR036812,IPR005399	NADP-dependent oxidoreductase domain,NADP-dependent oxidoreductase domain superfamily,Potassium channel, voltage-dependent, beta subunit, KCNAB-related	NA	NA
Armcep1_20962	-1.0407	Wood_decay	Down	MvsNIM	IPR023210,IPR036812,IPR005399	NADP-dependent oxidoreductase domain,NADP-dependent oxidoreductase domain superfamily,Potassium channel, voltage-dependent, beta subunit, KCNAB-related	NA	NA
Armcep1_20962	1.19789	Wood_decay	Upreg	MvsR	IPR023210,IPR036812,IPR005399	NADP-dependent oxidoreductase domain,NADP-dependent oxidoreductase domain superfamily,Potassium channel, voltage-dependent, beta subunit, KCNAB-related	NA	NA
Armcep1_20964	-2.53016	Wood_decay	Down	RvsNIR	NA	NA	NA	NA
Armcep1_20964	-4.33506	Wood_decay	Down	MvsNIM	NA	NA	NA	NA
Armcep1_20965	-1.13944	Wood_decay	Down	MvsNIM	NA	NA	NA	NA
Armcep1_20971	3.41703	Wood_decay	Upreg	MvsNIM	NA	NA	NA	NA
Armcep1_20971	3.3345	Wood_decay	Upreg	MvsR	NA	NA	NA	NA
Armcep1_21006	-4.70126	Wood_decay	Down	MvsNIM	IPR036396,IPR002401,IPR017972,IPR001128	Cytochrome P450 superfamily,Cytochrome P450, E-class, group I,Cytochrome P450, conserved site,Cytochrome P450	NA	NA
Armcep1_21006	-4.34338	Wood_decay	Down	MvsR	IPR036396,IPR002401,IPR017972,IPR001128	Cytochrome P450 superfamily,Cytochrome P450, E-class, group I,Cytochrome P450, conserved site,Cytochrome P450	NA	NA
Armcep1_21039	2.16759	Wood_decay	Upreg	MvsR	NA	NA	NA	NA
Armcep1_21044	1.98229	Wood_decay	Upreg	MvsR	NA	NA	NA	NA
Armcep1_21046	4.27742	Wood_decay	Upreg	MvsNIM	NA	NA	NA	NA
Armcep1_21050	3.68812	Wood_decay	Upreg	MvsNIM	NA	NA	NA	NA
Armcep1_21050	3.85362	Wood_decay	Upreg	MvsR	NA	NA	NA	NA
Armcep1_21053	1.8206	Wood_decay	Upreg	MvsR	NA	NA	NA	NA
Armcep1_21054	1.50712	Wood_decay	Upreg	MvsR	NA	NA	NA	NA
Armcep1_21058	2.67547	Wood_decay	Upreg	MvsNIM	IPR029058	Alpha/Beta hydrolase fold	NA	NA
Armcep1_21060	1.43202	Wood_decay	Upreg	MvsNIM	NA	NA	NA	NA
Armcep1_21060	1.24041	Wood_decay	Upreg	MvsR	NA	NA	NA	NA
Armcep1_21061	1.17434	Wood_decay	Upreg	MvsR	NA	NA	NA	NA
Armcep1_2108	1.91069	Wood_decay	Upreg	MvsNIM	IPR035896,IPR000058	AN1-like Zinc finger,Zinc finger, AN1-type	NA	NA
Armcep1_2110	1.3671	Wood_decay	Upreg	MvsNIM	IPR029419,IPR000362,IPR020557,IPR009049,IPR024083,IPR022761,IPR008948	Argininosuccinate lyase, C-terminal,Fumarate lyase family,Fumarate lyase, conserved site,Argininosuccinate lyase,Fumarase/histidase, N-terminal,Fumarate lyase, N-terminal,L-Aspartase-like	NA	NA
Armcep1_2110	1.26663	Wood_decay	Upreg	MvsR	IPR029419,IPR000362,IPR020557,IPR009049,IPR024083,IPR022761,IPR008948	Argininosuccinate lyase, C-terminal,Fumarate lyase family,Fumarate lyase, conserved site,Argininosuccinate lyase,Fumarase/histidase, N-terminal,Fumarate lyase, N-terminal,L-Aspartase-like	NA	NA
Armcep1_21104	1.22277	Wood_decay	Upreg	MvsR	IPR010730	Heterokaryon incompatibility	NA	NA
Armcep1_21118	1.84157	Wood_decay	Upreg	MvsNIM	IPR002347,IPR005123,IPR036291,IPR020904	Short-chain dehydrogenase/reductase SDR,Oxoglutarate/iron-dependent dioxygenase,NAD(P)-binding domain superfamily,Short-chain dehydrogenase/reductase, conserved site	NA	NA
Armcep1_21120	1.43254	Wood_decay	Upreg	MvsNIM	IPR029463,IPR024079	Lysine-specific metallo-endopeptidase,Metallopeptidase, catalytic domain superfamily	NA	NA
Armcep1_21121	1.69364	Wood_decay	Upreg	RvsNIR	NA	NA	NA	NA
Armcep1_21121	1.09287	Wood_decay	Upreg	MvsNIM	NA	NA	NA	NA
Armcep1_21122	2.31407	Wood_decay	Upreg	MvsNIM	IPR043519	Nucleotidyltransferase superfamily	NA	NA
Armcep1_21125	2.04893	Wood_decay	Upreg	MvsNIM	NA	NA	NA	NA
Armcep1_21144	2.5119	Wood_decay	Upreg	MvsNIM	IPR043519	Nucleotidyltransferase superfamily	NA	NA
Armcep1_21144	1.47249	Wood_decay	Upreg	MvsR	IPR043519	Nucleotidyltransferase superfamily	NA	NA
Armcep1_21153	3.45124	Wood_decay	Upreg	MvsNIM	NA	NA	NA	NA
Armcep1_21153	4.06692	Wood_decay	Upreg	MvsR	NA	NA	NA	NA
Armcep1_21155	1.63554	Wood_decay	Upreg	MvsNIM	NA	NA	NA	NA
Armcep1_21166	2.07487	Wood_decay	Upreg	MvsNIM	IPR000477,IPR043502	Reverse transcriptase domain,DNA/RNA polymerase superfamily	NA	NA
Armcep1_21175	3.53398	Wood_decay	Upreg	MvsNIM	IPR001173,IPR029044	Glycosyltransferase 2-like,Nucleotide-diphospho-sugar transferases	NA	NA
Armcep1_21175	3.04179	Wood_decay	Upreg	MvsR	IPR001173,IPR029044	Glycosyltransferase 2-like,Nucleotide-diphospho-sugar transferases	NA	NA
Armcep1_21179	1.04002	Wood_decay	Upreg	MvsR	NA	NA	NA	NA
Armcep1_2118	1.27547	Wood_decay	Upreg	MvsNIM	IPR000192,IPR015422,IPR015424,IPR022278,IPR015421	Aminotransferase class V domain,Pyridoxal phosphate-dependent transferase domain 1,Pyridoxal phosphate-dependent transferase,Phosphoserine aminotransferase,Pyridoxal phosphate-dependent transferase, major domain	NA	NA
Armcep1_21181	1.42016	Wood_decay	Upreg	RvsNIR	IPR013087,IPR036236	Zinc finger C2H2-type,Zinc finger C2H2 superfamily	NA	NA
Armcep1_21182	-2.42691	Wood_decay	Down	MvsNIM	IPR022703	Domain of unknown function DUF3533	NA	NA
Armcep1_21182	-1.52008	Wood_decay	Down	MvsR	IPR022703	Domain of unknown function DUF3533	NA	NA
Armcep1_21188	-1.0653	Wood_decay	Down	RvsNIR	IPR043519	Nucleotidyltransferase superfamily	NA	NA
Armcep1_21188	1.73436	Wood_decay	Upreg	MvsR	IPR043519	Nucleotidyltransferase superfamily	NA	NA
Armcep1_21189	-1.01289	Wood_decay	Down	MvsNIM	IPR043519	Nucleotidyltransferase superfamily	NA	NA
Armcep1_2119	2.29642	Wood_decay	Upreg	MvsNIM	NA	NA	NA	NA
Armcep1_2119	1.1726	Wood_decay	Upreg	MvsR	NA	NA	NA	NA
Armcep1_21206	2.30759	Wood_decay	Upreg	RvsNIR	NA	NA	NA	NA
Armcep1_21219	4.90348	Wood_decay	Upreg	MvsNIM	NA	NA	NA	NA
Armcep1_21222	1.56953	Wood_decay	Upreg	MvsR	NA	NA	NA	NA
Armcep1_21226	2.48311	Wood_decay	Upreg	RvsNIR	IPR001338	Hydrophobin	NA	NA
Armcep1_21226	2.33185	Wood_decay	Upreg	MvsNIM	IPR001338	Hydrophobin	NA	NA
Armcep1_21229	2.28203	Wood_decay	Upreg	RvsNIR	NA	NA	NA	NA
Armcep1_21229	2.58645	Wood_decay	Upreg	MvsNIM	NA	NA	NA	NA
Armcep1_2124	1.14522	Wood_decay	Upreg	MvsNIM	IPR029036,IPR028939,IPR000304,IPR036291,IPR008927	Pyrroline-5-carboxylate reductase, dimerisation domain,Pyrroline-5-carboxylate reductase, catalytic, N-terminal,Pyrroline-5-carboxylate reductase,NAD(P)-binding domain superfamily,6-phosphogluconate dehydrogenase-like, C-terminal domain superfamily	NA	NA
Armcep1_2124	1.02558	Wood_decay	Upreg	MvsR	IPR029036,IPR028939,IPR000304,IPR036291,IPR008927	Pyrroline-5-carboxylate reductase, dimerisation domain,Pyrroline-5-carboxylate reductase, catalytic, N-terminal,Pyrroline-5-carboxylate reductase,NAD(P)-binding domain superfamily,6-phosphogluconate dehydrogenase-like, C-terminal domain superfamily	NA	NA
Armcep1_21285	1.24766	Wood_decay	Upreg	MvsNIM	NA	NA	NA	NA
Armcep1_21289	1.34688	Wood_decay	Upreg	RvsNIR	NA	NA	NA	NA
Armcep1_2132	-1.49599	Wood_decay	Down	MvsNIM	IPR036188,IPR020946,IPR032710	FAD/NAD(P)-binding domain superfamily,Flavin monooxygenase-like,NTF2-like domain superfamily	NA	NA
Armcep1_2134	-1.68599	Wood_decay	Down	MvsNIM	IPR036915	Cyclin-like superfamily	NA	NA
Armcep1_21343	-1.34542	Wood_decay	Down	MvsNIM	IPR010730	Heterokaryon incompatibility	NA	NA
Armcep1_21344	2.20418	Wood_decay	Upreg	RvsNIR	NA	NA	NA	NA
Armcep1_21344	2.46401	Wood_decay	Upreg	MvsNIM	NA	NA	NA	NA
Armcep1_21344	1.43484	Wood_decay	Upreg	MvsR	NA	NA	NA	NA
Armcep1_21345	1.67754	Wood_decay	Upreg	MvsNIM	NA	NA	NA	NA
Armcep1_21345	1.12501	Wood_decay	Upreg	MvsR	NA	NA	NA	NA
Armcep1_21347	4.48677	Wood_decay	Upreg	MvsNIM	NA	NA	NA	NA
Armcep1_21347	3.45945	Wood_decay	Upreg	MvsR	NA	NA	NA	NA
Armcep1_2135	1.33373	Wood_decay	Upreg	MvsNIM	IPR001296	Glycosyl transferase, family 1	GT4	NA
Armcep1_21353	5.98324	Wood_decay	Upreg	MvsNIM	IPR001338	Hydrophobin	NA	NA
Armcep1_21353	2.59253	Wood_decay	Upreg	MvsR	IPR001338	Hydrophobin	NA	NA
Armcep1_21354	1.3639	Wood_decay	Upreg	RvsNIR	IPR001338	Hydrophobin	NA	NA
Armcep1_21354	7.86032	Wood_decay	Upreg	MvsNIM	IPR001338	Hydrophobin	NA	NA
Armcep1_21354	3.29186	Wood_decay	Upreg	MvsR	IPR001338	Hydrophobin	NA	NA
Armcep1_21358	1.72772	Wood_decay	Upreg	MvsNIM	NA	NA	NA	NA
Armcep1_2136	-1.35908	Wood_decay	Down	MvsNIM	NA	NA	NA	NA
Armcep1_2136	-1.49127	Wood_decay	Down	MvsR	NA	NA	NA	NA
Armcep1_21360	-4.12908	Wood_decay	Down	RvsNIR	NA	NA	NA	NA
Armcep1_21360	4.46803	Wood_decay	Upreg	MvsNIM	NA	NA	NA	NA
Armcep1_21360	6.16173	Wood_decay	Upreg	MvsR	NA	NA	NA	NA
Armcep1_21363	1.43638	Wood_decay	Upreg	MvsNIM	IPR018225,IPR004730,IPR013785,IPR001585	Transaldolase, active site,Transaldolase type 1,Aldolase-type TIM barrel,Transaldolase/Fructose-6-phosphate aldolase	NA	NA
Armcep1_21363	1.16151	Wood_decay	Upreg	MvsR	IPR018225,IPR004730,IPR013785,IPR001585	Transaldolase, active site,Transaldolase type 1,Aldolase-type TIM barrel,Transaldolase/Fructose-6-phosphate aldolase	NA	NA
Armcep1_21364	1.65512	Wood_decay	Upreg	MvsNIM	IPR036249,IPR004045,IPR036282	Thioredoxin-like superfamily,Glutathione S-transferase, N-terminal,Glutathione S-transferase, C-terminal domain superfamily	NA	NA
Armcep1_21364	2.59055	Wood_decay	Upreg	MvsR	IPR036249,IPR004045,IPR036282	Thioredoxin-like superfamily,Glutathione S-transferase, N-terminal,Glutathione S-transferase, C-terminal domain superfamily	NA	NA
Armcep1_21367	1.61554	Wood_decay	Upreg	MvsR	NA	NA	NA	NA
Armcep1_21371	-1.06167	Wood_decay	Down	MvsNIM	NA	NA	NA	NA
Armcep1_21372	-1.08294	Wood_decay	Down	MvsNIM	NA	NA	NA	NA
Armcep1_21418	-2.08074	Wood_decay	Down	MvsNIM	NA	NA	NA	NA
Armcep1_21428	-1.53803	Wood_decay	Down	MvsNIM	IPR021109,IPR033121,IPR034164,IPR001969,IPR001461	Aspartic peptidase domain superfamily,Peptidase family A1 domain,Pepsin-like domain,Aspartic peptidase, active site,Aspartic peptidase A1 family	NA	NA
Armcep1_21428	-1.33638	Wood_decay	Down	MvsR	IPR021109,IPR033121,IPR034164,IPR001969,IPR001461	Aspartic peptidase domain superfamily,Peptidase family A1 domain,Pepsin-like domain,Aspartic peptidase, active site,Aspartic peptidase A1 family	NA	NA
Armcep1_21432	1.03451	Wood_decay	Upreg	MvsNIM	NA	NA	NA	NA
Armcep1_21434	1.01214	Wood_decay	Upreg	MvsNIM	IPR012878	Beta-L-arabinofuranosidase, GH127	NA	NA
Armcep1_21434	1.35341	Wood_decay	Upreg	MvsR	IPR012878	Beta-L-arabinofuranosidase, GH127	NA	NA
Armcep1_21435	-1.22181	Wood_decay	Down	MvsNIM	IPR032675,IPR001810	Leucine-rich repeat domain superfamily,F-box domain	NA	NA
Armcep1_21435	-1.02975	Wood_decay	Down	MvsR	IPR032675,IPR001810	Leucine-rich repeat domain superfamily,F-box domain	NA	NA
Armcep1_21482	2.66892	Wood_decay	Upreg	MvsNIM	IPR015889,IPR000627	Intradiol ring-cleavage dioxygenase, core,Intradiol ring-cleavage dioxygenase, C-terminal	NA	NA
Armcep1_21482	1.64305	Wood_decay	Upreg	MvsR	IPR015889,IPR000627	Intradiol ring-cleavage dioxygenase, core,Intradiol ring-cleavage dioxygenase, C-terminal	NA	NA
Armcep1_21483	1.59532	Wood_decay	Upreg	MvsNIM	IPR001338	Hydrophobin	NA	NA
Armcep1_21484	-1.179	Wood_decay	Down	MvsNIM	IPR023296	Glycosyl hydrolase, five-bladed beta-propellor domain superfamily	GH43	NA
Armcep1_21495	3.82171	Wood_decay	Upreg	MvsNIM	IPR003593,IPR003439,IPR027417	AAA+ ATPase domain,ABC transporter-like,P-loop containing nucleoside triphosphate hydrolase	NA	NA
Armcep1_21495	3.38127	Wood_decay	Upreg	MvsR	IPR003593,IPR003439,IPR027417	AAA+ ATPase domain,ABC transporter-like,P-loop containing nucleoside triphosphate hydrolase	NA	NA
Armcep1_21497	1.17587	Wood_decay	Upreg	RvsNIR	IPR005828,IPR020846,IPR036259,IPR003663,IPR005829	Major facilitator, sugar transporter-like,Major facilitator superfamily domain,MFS transporter superfamily,Sugar/inositol transporter,Sugar transporter, conserved site	NA	NA
Armcep1_21497	2.05995	Wood_decay	Upreg	MvsNIM	IPR005828,IPR020846,IPR036259,IPR003663,IPR005829	Major facilitator, sugar transporter-like,Major facilitator superfamily domain,MFS transporter superfamily,Sugar/inositol transporter,Sugar transporter, conserved site	NA	NA
Armcep1_21499	1.38891	Wood_decay	Upreg	MvsNIM	IPR012939,IPR041371,IPR008928,IPR005887,IPR014718	Glycosyl hydrolase family 92,Glycosyl hydrolase family 92 N-terminal domain,Six-hairpin glycosidase superfamily,Alpha-1,2-mannosidase, putative,Glycoside hydrolase-type carbohydrate-binding	GH92	NA
Armcep1_21501	2.2013	Wood_decay	Upreg	MvsNIM	NA	NA	NA	NA
Armcep1_21501	1.58777	Wood_decay	Upreg	MvsR	NA	NA	NA	NA
Armcep1_21513	-3.18554	Wood_decay	Down	MvsNIM	IPR014720	Double-stranded RNA-binding domain	NA	NA
Armcep1_2152	1.5488	Wood_decay	Upreg	MvsNIM	IPR013252	Kinetochore-Ndc80 subunit Spc24	NA	NA
Armcep1_21521	-3.02505	Wood_decay	Down	MvsNIM	NA	NA	NA	NA
Armcep1_21522	-2.5424	Wood_decay	Down	MvsNIM	IPR025332	Protein of unknown function DUF4238	NA	NA
Armcep1_21525	2.39706	Wood_decay	Upreg	MvsR	IPR003593,IPR003439,IPR027417	AAA+ ATPase domain,ABC transporter-like,P-loop containing nucleoside triphosphate hydrolase	NA	NA
Armcep1_21526	-1.39288	Wood_decay	Down	MvsNIM	IPR003439,IPR027417,IPR003593	ABC transporter-like,P-loop containing nucleoside triphosphate hydrolase,AAA+ ATPase domain	NA	NA
Armcep1_21539	-2.25768	Wood_decay	Down	RvsNIR	NA	NA	NA	NA
Armcep1_21539	-1.875	Wood_decay	Down	MvsNIM	NA	NA	NA	NA
Armcep1_2155	1.34869	Wood_decay	Upreg	MvsNIM	IPR014001,IPR038718,IPR027417,IPR001650,IPR000330	Helicase superfamily 1/2, ATP-binding domain,SNF2-like, N-terminal domain superfamily,P-loop containing nucleoside triphosphate hydrolase,Helicase, C-terminal,SNF2-related, N-terminal domain	NA	NA
Armcep1_21574	-1.06239	Wood_decay	Down	MvsNIM	IPR003439,IPR027417	ABC transporter-like,P-loop containing nucleoside triphosphate hydrolase	NA	NA
Armcep1_21578	1.39837	Wood_decay	Upreg	MvsNIM	NA	NA	NA	NA
Armcep1_21584	-1.03774	Wood_decay	Down	MvsNIM	IPR027417,IPR003439,IPR003593	P-loop containing nucleoside triphosphate hydrolase,ABC transporter-like,AAA+ ATPase domain	NA	NA
Armcep1_21586	-1.25923	Wood_decay	Down	MvsNIM	NA	NA	NA	NA
Armcep1_21586	-1.20039	Wood_decay	Down	MvsR	NA	NA	NA	NA
Armcep1_2159	1.02373	Wood_decay	Upreg	MvsNIM	NA	NA	NA	NA
Armcep1_21590	1.37819	Wood_decay	Upreg	MvsNIM	IPR001810,IPR036047,IPR032675	F-box domain,F-box-like domain superfamily,Leucine-rich repeat domain superfamily	NA	NA
Armcep1_21590	1.42567	Wood_decay	Upreg	MvsR	IPR001810,IPR036047,IPR032675	F-box domain,F-box-like domain superfamily,Leucine-rich repeat domain superfamily	NA	NA
Armcep1_21621	1.31888	Wood_decay	Upreg	MvsR	IPR010730	Heterokaryon incompatibility	NA	NA
Armcep1_21627	1.33951	Wood_decay	Upreg	MvsR	IPR010730	Heterokaryon incompatibility	NA	NA
Armcep1_2163	1.34422	Wood_decay	Upreg	RvsNIR	IPR001307,IPR001763,IPR036873,IPR000751	Thiosulphate sulfurtransferase, conserved site,Rhodanese-like domain,Rhodanese-like domain superfamily,M-phase inducer phosphatase	NA	NA
Armcep1_2163	3.01523	Wood_decay	Upreg	MvsNIM	IPR001307,IPR001763,IPR036873,IPR000751	Thiosulphate sulfurtransferase, conserved site,Rhodanese-like domain,Rhodanese-like domain superfamily,M-phase inducer phosphatase	NA	NA
Armcep1_2164	1.29913	Wood_decay	Upreg	MvsNIM	IPR013830,IPR036514	SGNH hydrolase-type esterase domain,SGNH hydrolase superfamily	NA	NA
Armcep1_21665	4.58938	Wood_decay	Upreg	MvsNIM	NA	NA	NA	NA
Armcep1_2168	1.39502	Wood_decay	Upreg	MvsNIM	IPR005818,IPR036388,IPR036390	Linker histone H1/H5, domain H15,Winged helix-like DNA-binding domain superfamily,Winged helix DNA-binding domain superfamily	NA	NA
Armcep1_21694	4.22616	Wood_decay	Upreg	MvsNIM	NA	NA	NA	NA
Armcep1_21694	1.75758	Wood_decay	Upreg	MvsR	NA	NA	NA	NA
Armcep1_21699	1.44963	Wood_decay	Upreg	RvsNIR	NA	NA	NA	NA
Armcep1_21699	6.31101	Wood_decay	Upreg	MvsNIM	NA	NA	NA	NA
Armcep1_21699	2.73541	Wood_decay	Upreg	MvsR	NA	NA	NA	NA
Armcep1_21702	2.76061	Wood_decay	Upreg	MvsNIM	IPR001338	Hydrophobin	NA	NA
Armcep1_21702	2.35998	Wood_decay	Upreg	MvsR	IPR001338	Hydrophobin	NA	NA
Armcep1_21706	2.82845	Wood_decay	Upreg	MvsNIM	IPR001338	Hydrophobin	NA	NA
Armcep1_21706	3.21149	Wood_decay	Upreg	MvsR	IPR001338	Hydrophobin	NA	NA
Armcep1_21710	6.58317	Wood_decay	Upreg	MvsNIM	IPR001338	Hydrophobin	NA	NA
Armcep1_21710	4.00107	Wood_decay	Upreg	MvsR	IPR001338	Hydrophobin	NA	NA
Armcep1_21712	1.66012	Wood_decay	Upreg	MvsNIM	IPR001338	Hydrophobin	NA	NA
Armcep1_21713	-1.40288	Wood_decay	Down	MvsNIM	NA	NA	NA	NA
Armcep1_21716	2.64808	Wood_decay	Upreg	MvsNIM	IPR001338	Hydrophobin	NA	NA
Armcep1_21718	-1.28365	Wood_decay	Down	MvsNIM	IPR001338	Hydrophobin	NA	NA
Armcep1_21719	1.8576	Wood_decay	Upreg	MvsR	IPR001338	Hydrophobin	NA	NA
Armcep1_21720	7.32758	Wood_decay	Upreg	MvsNIM	IPR001338	Hydrophobin	NA	NA
Armcep1_21720	-1.29655	Wood_decay	Down	MvsR	IPR001338	Hydrophobin	NA	NA
Armcep1_21721	1.46299	Wood_decay	Upreg	RvsNIR	IPR001338	Hydrophobin	NA	NA
Armcep1_21721	5.00437	Wood_decay	Upreg	MvsNIM	IPR001338	Hydrophobin	NA	NA
Armcep1_21721	-1.68246	Wood_decay	Down	MvsR	IPR001338	Hydrophobin	NA	NA
Armcep1_21724	-1.26349	Wood_decay	Down	RvsNIR	IPR001031,IPR029058,IPR000873,IPR020806,IPR006162,IPR009081,IPR042099,IPR036736	Thioesterase,Alpha/Beta hydrolase fold,AMP-dependent synthetase/ligase,Polyketide synthase, phosphopantetheine-binding domain,Phosphopantetheine attachment site,Phosphopantetheine binding ACP domain,AMP-dependent synthetase-like superfamily,ACP-like superfamily	NA	NA
Armcep1_21724	-2.19036	Wood_decay	Down	MvsNIM	IPR001031,IPR029058,IPR000873,IPR020806,IPR006162,IPR009081,IPR042099,IPR036736	Thioesterase,Alpha/Beta hydrolase fold,AMP-dependent synthetase/ligase,Polyketide synthase, phosphopantetheine-binding domain,Phosphopantetheine attachment site,Phosphopantetheine binding ACP domain,AMP-dependent synthetase-like superfamily,ACP-like superfamily	NA	NA
Armcep1_21726	1.05208	Wood_decay	Upreg	MvsNIM	IPR001338	Hydrophobin	NA	NA
Armcep1_21728	-1.19489	Wood_decay	Down	RvsNIR	IPR036736,IPR029058	ACP-like superfamily,Alpha/Beta hydrolase fold	NA	NA
Armcep1_21728	-2.50373	Wood_decay	Down	MvsNIM	IPR036736,IPR029058	ACP-like superfamily,Alpha/Beta hydrolase fold	NA	NA
Armcep1_21728	-1.27341	Wood_decay	Down	MvsR	IPR036736,IPR029058	ACP-like superfamily,Alpha/Beta hydrolase fold	NA	NA
Armcep1_21729	-1.22329	Wood_decay	Down	RvsNIR	IPR000873,IPR042099	AMP-dependent synthetase/ligase,AMP-dependent synthetase-like superfamily	NA	NA
Armcep1_21729	-2.84977	Wood_decay	Down	MvsNIM	IPR000873,IPR042099	AMP-dependent synthetase/ligase,AMP-dependent synthetase-like superfamily	NA	NA
Armcep1_21729	-1.51045	Wood_decay	Down	MvsR	IPR000873,IPR042099	AMP-dependent synthetase/ligase,AMP-dependent synthetase-like superfamily	NA	NA
Armcep1_21730	1.12354	Wood_decay	Upreg	MvsNIM	IPR001338	Hydrophobin	NA	NA
Armcep1_21732	3.20278	Wood_decay	Upreg	RvsNIR	IPR001338	Hydrophobin	NA	NA
Armcep1_21732	6.15923	Wood_decay	Upreg	MvsNIM	IPR001338	Hydrophobin	NA	NA
Armcep1_21732	-2.26555	Wood_decay	Down	MvsR	IPR001338	Hydrophobin	NA	NA
Armcep1_2174	2.57436	Wood_decay	Upreg	MvsNIM	NA	NA	NA	NA
Armcep1_21746	1.34953	Wood_decay	Upreg	MvsR	IPR000182,IPR016181	GNAT domain,Acyl-CoA N-acyltransferase	NA	NA
Armcep1_21747	-2.00042	Wood_decay	Down	RvsNIR	NA	NA	NA	NA
Armcep1_21747	-2.2437	Wood_decay	Down	MvsNIM	NA	NA	NA	NA
Armcep1_21747	1.1935	Wood_decay	Upreg	MvsR	NA	NA	NA	NA
Armcep1_21748	-1.96878	Wood_decay	Down	RvsNIR	IPR021765	Mycotoxin biosynthesis protein UstYa-like	NA	NA
Armcep1_21748	-2.81988	Wood_decay	Down	MvsNIM	IPR021765	Mycotoxin biosynthesis protein UstYa-like	NA	NA
Armcep1_21749	-2.57025	Wood_decay	Down	RvsNIR	NA	NA	NA	NA
Armcep1_21749	-3.49661	Wood_decay	Down	MvsNIM	NA	NA	NA	NA
Armcep1_21750	-2.26204	Wood_decay	Down	RvsNIR	IPR021765	Mycotoxin biosynthesis protein UstYa-like	NA	NA
Armcep1_21750	-3.94921	Wood_decay	Down	MvsNIM	IPR021765	Mycotoxin biosynthesis protein UstYa-like	NA	NA
Armcep1_21751	-1.84426	Wood_decay	Down	MvsNIM	IPR001245,IPR008266,IPR011009,IPR000719	Serine-threonine/tyrosine-protein kinase, catalytic domain,Tyrosine-protein kinase, active site,Protein kinase-like domain superfamily,Protein kinase domain	NA	NA
Armcep1_21751	-1.27937	Wood_decay	Down	MvsR	IPR001245,IPR008266,IPR011009,IPR000719	Serine-threonine/tyrosine-protein kinase, catalytic domain,Tyrosine-protein kinase, active site,Protein kinase-like domain superfamily,Protein kinase domain	NA	NA
Armcep1_21755	-1.0148	Wood_decay	Down	MvsNIM	IPR036259	MFS transporter superfamily	NA	NA
Armcep1_21756	1.03961	Wood_decay	Upreg	RvsNIR	IPR001338	Hydrophobin	NA	NA
Armcep1_21756	5.66113	Wood_decay	Upreg	MvsNIM	IPR001338	Hydrophobin	NA	NA
Armcep1_21756	-1.77381	Wood_decay	Down	MvsR	IPR001338	Hydrophobin	NA	NA
Armcep1_21761	1.55457	Wood_decay	Upreg	MvsNIM	NA	NA	NA	NA
Armcep1_21763	1.2278	Wood_decay	Upreg	MvsNIM	IPR036259,IPR011701	MFS transporter superfamily,Major facilitator superfamily	NA	Phylo
Armcep1_21763	1.32748	Wood_decay	Upreg	MvsR	IPR036259,IPR011701	MFS transporter superfamily,Major facilitator superfamily	NA	Phylo
Armcep1_2177	2.36865	Wood_decay	Upreg	MvsNIM	NA	NA	NA	NA
Armcep1_2177	2.0998	Wood_decay	Upreg	MvsR	NA	NA	NA	NA
Armcep1_21775	-1.21515	Wood_decay	Down	RvsNIR	IPR012337	Ribonuclease H-like superfamily	NA	NA
Armcep1_21775	-3.95945	Wood_decay	Down	MvsNIM	IPR012337	Ribonuclease H-like superfamily	NA	NA
Armcep1_21775	-2.31414	Wood_decay	Down	MvsR	IPR012337	Ribonuclease H-like superfamily	NA	NA
Armcep1_21791	-2.59191	Wood_decay	Down	MvsNIM	IPR011009	Protein kinase-like domain superfamily	NA	NA
Armcep1_21794	1.79973	Wood_decay	Upreg	MvsR	IPR011009	Protein kinase-like domain superfamily	NA	NA
Armcep1_21798	1.28704	Wood_decay	Upreg	MvsNIM	IPR000683,IPR036291,IPR004104	Oxidoreductase, N-terminal,NAD(P)-binding domain superfamily,Gfo/Idh/MocA-like oxidoreductase, C-terminal	NA	NA
Armcep1_21801	-2.42234	Wood_decay	Down	MvsNIM	IPR043145,IPR000433	Zinc finger, ZZ-type superfamily,Zinc finger, ZZ-type	NA	NA
Armcep1_21801	-1.7286	Wood_decay	Down	MvsR	IPR043145,IPR000433	Zinc finger, ZZ-type superfamily,Zinc finger, ZZ-type	NA	NA
Armcep1_21807	-1.88882	Wood_decay	Down	MvsNIM	NA	NA	NA	NA
Armcep1_21811	-2.49453	Wood_decay	Down	MvsNIM	NA	NA	NA	NA
Armcep1_21814	-1.84223	Wood_decay	Down	MvsNIM	NA	NA	NA	NA
Armcep1_21815	-1.03672	Wood_decay	Down	MvsNIM	NA	NA	NA	NA
Armcep1_21818	-2.71317	Wood_decay	Down	MvsNIM	IPR000433,IPR043145	Zinc finger, ZZ-type,Zinc finger, ZZ-type superfamily	NA	NA
Armcep1_21824	1.31042	Wood_decay	Upreg	MvsNIM	IPR004104,IPR036291,IPR000683	Gfo/Idh/MocA-like oxidoreductase, C-terminal,NAD(P)-binding domain superfamily,Oxidoreductase, N-terminal	NA	NA
Armcep1_21825	3.12888	Wood_decay	Upreg	MvsR	NA	NA	NA	NA
Armcep1_21829	-1.09383	Wood_decay	Down	MvsNIM	IPR000433	Zinc finger, ZZ-type	NA	NA
Armcep1_2184	-2.24033	Wood_decay	Down	MvsNIM	IPR018834,IPR002716,IPR029060,IPR011990	DNA/RNA-binding domain, Est1-type,PIN domain,PIN-like domain superfamily,Tetratricopeptide-like helical domain superfamily	NA	NA
Armcep1_2185	-1.35097	Wood_decay	Down	MvsR	IPR005018,IPR038697,IPR015920	DOMON domain,CHD, cytochrome domain superfamily,Cellobiose dehydrogenase, cytochrome domain	NA	NA
Armcep1_21850	1.028	Wood_decay	Upreg	MvsNIM	NA	NA	NA	NA
Armcep1_21856	-2.0356	Wood_decay	Down	MvsNIM	IPR008030,IPR036291	NmrA-like domain,NAD(P)-binding domain superfamily	NA	NA
Armcep1_2186	-1.37919	Wood_decay	Down	MvsNIM	IPR021139	NYN domain, limkain-b1-type	NA	NA
Armcep1_2186	-1.76431	Wood_decay	Down	MvsR	IPR021139	NYN domain, limkain-b1-type	NA	NA
Armcep1_21866	-1.15283	Wood_decay	Down	MvsNIM	IPR010730	Heterokaryon incompatibility	NA	NA
Armcep1_21870	-1.07152	Wood_decay	Down	RvsNIR	NA	NA	NA	NA
Armcep1_21870	2.40028	Wood_decay	Upreg	MvsNIM	NA	NA	NA	NA
Armcep1_21870	2.25651	Wood_decay	Upreg	MvsR	NA	NA	NA	NA
Armcep1_21871	1.11976	Wood_decay	Upreg	MvsNIM	NA	NA	NA	NA
Armcep1_21871	1.13034	Wood_decay	Upreg	MvsR	NA	NA	NA	NA
Armcep1_21875	-2.17212	Wood_decay	Down	MvsNIM	NA	NA	NA	NA
Armcep1_21876	1.17332	Wood_decay	Upreg	MvsR	NA	NA	NA	NA
Armcep1_21878	-1.20458	Wood_decay	Down	MvsNIM	NA	NA	NA	NA
Armcep1_21882	-1.05104	Wood_decay	Down	MvsNIM	NA	NA	NA	NA
Armcep1_21886	1.50929	Wood_decay	Upreg	RvsNIR	NA	NA	NA	NA
Armcep1_21907	-2.16804	Wood_decay	Down	MvsNIM	NA	NA	NA	NA
Armcep1_21907	-2.07344	Wood_decay	Down	MvsR	NA	NA	NA	NA
Armcep1_21910	-1.08548	Wood_decay	Down	MvsR	NA	NA	NA	NA
Armcep1_21912	-1.06611	Wood_decay	Down	RvsNIR	NA	NA	NA	NA
Armcep1_21912	1.52601	Wood_decay	Upreg	MvsNIM	NA	NA	NA	NA
Armcep1_21912	2.11004	Wood_decay	Upreg	MvsR	NA	NA	NA	NA
Armcep1_21914	1.48533	Wood_decay	Upreg	RvsNIR	NA	NA	NA	NA
Armcep1_21914	5.52122	Wood_decay	Upreg	MvsNIM	NA	NA	NA	NA
Armcep1_21916	-1.75834	Wood_decay	Down	RvsNIR	IPR029063,IPR001077,IPR016461,IPR036388,IPR036390	S-adenosyl-L-methionine-dependent methyltransferase,O-methyltransferase domain,O-methyltransferase COMT-type,Winged helix-like DNA-binding domain superfamily,Winged helix DNA-binding domain superfamily	NA	NA
Armcep1_21916	-3.16328	Wood_decay	Down	MvsNIM	IPR029063,IPR001077,IPR016461,IPR036388,IPR036390	S-adenosyl-L-methionine-dependent methyltransferase,O-methyltransferase domain,O-methyltransferase COMT-type,Winged helix-like DNA-binding domain superfamily,Winged helix DNA-binding domain superfamily	NA	NA
Armcep1_21917	2.1429	Wood_decay	Upreg	MvsNIM	IPR036250,IPR009100	Acyl-CoA dehydrogenase-like, C-terminal,Acyl-CoA dehydrogenase/oxidase, N-terminal and middle domain superfamily	NA	NA
Armcep1_21929	-1.47789	Wood_decay	Down	MvsNIM	IPR013083,IPR002867,IPR001841,IPR044066,IPR000571,IPR017907,IPR027370	Zinc finger, RING/FYVE/PHD-type,IBR domain,Zinc finger, RING-type,TRIAD supradomain,Zinc finger, CCCH-type,Zinc finger, RING-type, conserved site,RING-type zinc-finger, LisH dimerisation motif	NA	NA
Armcep1_21934	-2.42712	Wood_decay	Down	MvsNIM	NA	NA	NA	NA
Armcep1_2194	1.56943	Wood_decay	Upreg	MvsNIM	IPR005550,IPR038273	Kinetochore protein Ndc80,Ndc80 domain superfamily	NA	NA
Armcep1_21940	2.06862	Wood_decay	Upreg	RvsNIR	IPR001128,IPR002401,IPR036396,IPR017972	Cytochrome P450,Cytochrome P450, E-class, group I,Cytochrome P450 superfamily,Cytochrome P450, conserved site	NA	NA
Armcep1_21940	5.71364	Wood_decay	Upreg	MvsNIM	IPR001128,IPR002401,IPR036396,IPR017972	Cytochrome P450,Cytochrome P450, E-class, group I,Cytochrome P450 superfamily,Cytochrome P450, conserved site	NA	NA
Armcep1_21940	3.9464	Wood_decay	Upreg	MvsR	IPR001128,IPR002401,IPR036396,IPR017972	Cytochrome P450,Cytochrome P450, E-class, group I,Cytochrome P450 superfamily,Cytochrome P450, conserved site	NA	NA
Armcep1_21941	-3.38117	Wood_decay	Down	MvsR	IPR036396,IPR002401,IPR001128	Cytochrome P450 superfamily,Cytochrome P450, E-class, group I,Cytochrome P450	NA	NA
Armcep1_21949	-1.61959	Wood_decay	Down	MvsNIM	IPR018212	Sodium/solute symporter, conserved site	NA	NA
Armcep1_21949	-1.79416	Wood_decay	Down	MvsR	IPR018212	Sodium/solute symporter, conserved site	NA	NA
Armcep1_21957	-3.2943	Wood_decay	Down	MvsNIM	IPR036396,IPR001128,IPR002401,IPR017972	Cytochrome P450 superfamily,Cytochrome P450,Cytochrome P450, E-class, group I,Cytochrome P450, conserved site	NA	NA
Armcep1_21957	-2.68659	Wood_decay	Down	MvsR	IPR036396,IPR001128,IPR002401,IPR017972	Cytochrome P450 superfamily,Cytochrome P450,Cytochrome P450, E-class, group I,Cytochrome P450, conserved site	NA	NA
Armcep1_21958	4.60125	Wood_decay	Upreg	MvsNIM	IPR002401,IPR036396,IPR017972,IPR001128	Cytochrome P450, E-class, group I,Cytochrome P450 superfamily,Cytochrome P450, conserved site,Cytochrome P450	NA	NA
Armcep1_21958	3.37898	Wood_decay	Upreg	MvsR	IPR002401,IPR036396,IPR017972,IPR001128	Cytochrome P450, E-class, group I,Cytochrome P450 superfamily,Cytochrome P450, conserved site,Cytochrome P450	NA	NA
Armcep1_21959	2.30847	Wood_decay	Upreg	MvsNIM	IPR036249,IPR024706,IPR013766,IPR000866,IPR019479	Thioredoxin-like superfamily,Peroxiredoxin, AhpC-type,Thioredoxin domain,Alkyl hydroperoxide reductase subunit C/ Thiol specific antioxidant,Peroxiredoxin, C-terminal	NA	NA
Armcep1_21960	1.05782	Wood_decay	Upreg	RvsNIR	NA	NA	NA	NA
Armcep1_21960	2.44417	Wood_decay	Upreg	MvsNIM	NA	NA	NA	NA
Armcep1_21962	-1.02224	Wood_decay	Down	MvsNIM	NA	NA	NA	NA
Armcep1_21967	1.2501	Wood_decay	Upreg	MvsNIM	NA	NA	NA	NA
Armcep1_21969	-2.30744	Wood_decay	Down	MvsNIM	NA	NA	NA	NA
Armcep1_21969	-1.68913	Wood_decay	Down	MvsR	NA	NA	NA	NA
Armcep1_21970	5.75999	Wood_decay	Upreg	MvsNIM	NA	NA	NA	NA
Armcep1_21970	-1.78904	Wood_decay	Down	MvsR	NA	NA	NA	NA
Armcep1_21974	1.23593	Wood_decay	Upreg	MvsNIM	NA	NA	NA	NA
Armcep1_21975	1.05245	Wood_decay	Upreg	RvsNIR	NA	NA	NA	NA
Armcep1_21976	-1.02908	Wood_decay	Down	MvsR	NA	NA	NA	Alien_index
Armcep1_21980	-1.25335	Wood_decay	Down	MvsNIM	IPR000873,IPR010071,IPR042099,IPR020845,IPR020459	AMP-dependent synthetase/ligase,Amino acid adenylation domain,AMP-dependent synthetase-like superfamily,AMP-binding, conserved site,AMP-binding	NA	NA
Armcep1_21981	-1.19299	Wood_decay	Down	MvsNIM	NA	NA	NA	NA
Armcep1_21983	2.22413	Wood_decay	Upreg	MvsNIM	NA	NA	NA	NA
Armcep1_21986	-2.0686	Wood_decay	Down	MvsNIM	IPR002401,IPR036396,IPR001128,IPR017972	Cytochrome P450, E-class, group I,Cytochrome P450 superfamily,Cytochrome P450,Cytochrome P450, conserved site	NA	NA
Armcep1_21986	-2.28334	Wood_decay	Down	MvsR	IPR002401,IPR036396,IPR001128,IPR017972	Cytochrome P450, E-class, group I,Cytochrome P450 superfamily,Cytochrome P450,Cytochrome P450, conserved site	NA	NA
Armcep1_21989	-2.81982	Wood_decay	Down	MvsNIM	IPR018499	Tetraspanin/Peripherin	NA	NA
Armcep1_21989	-1.14211	Wood_decay	Down	MvsR	IPR018499	Tetraspanin/Peripherin	NA	NA
Armcep1_21991	-1.24351	Wood_decay	Down	RvsNIR	NA	NA	NA	NA
Armcep1_21991	-4.63011	Wood_decay	Down	MvsNIM	NA	NA	NA	NA
Armcep1_21991	-2.41136	Wood_decay	Down	MvsR	NA	NA	NA	NA
Armcep1_21994	-1.99626	Wood_decay	Down	RvsNIR	NA	NA	NA	NA
Armcep1_21994	-4.87709	Wood_decay	Down	MvsNIM	NA	NA	NA	NA
Armcep1_21994	-1.68268	Wood_decay	Down	MvsR	NA	NA	NA	NA
Armcep1_21997	-1.28551	Wood_decay	Down	MvsNIM	NA	NA	NA	NA
Armcep1_220	-4.60356	Wood_decay	Down	MvsNIM	IPR027443,IPR005123	Isopenicillin N synthase-like,Oxoglutarate/iron-dependent dioxygenase	NA	NA
Armcep1_220	-3.68434	Wood_decay	Down	MvsR	IPR027443,IPR005123	Isopenicillin N synthase-like,Oxoglutarate/iron-dependent dioxygenase	NA	NA
Armcep1_22003	2.82142	Wood_decay	Upreg	MvsNIM	NA	NA	NA	NA
Armcep1_22003	2.38687	Wood_decay	Upreg	MvsR	NA	NA	NA	NA
Armcep1_22004	1.08419	Wood_decay	Upreg	MvsR	IPR032675	Leucine-rich repeat domain superfamily	NA	NA
Armcep1_22024	-1.13221	Wood_decay	Down	MvsNIM	IPR027417,IPR036770,IPR002110,IPR007111,IPR020683	P-loop containing nucleoside triphosphate hydrolase,Ankyrin repeat-containing domain superfamily,Ankyrin repeat,NACHT nucleoside triphosphatase,Ankyrin repeat-containing domain	NA	NA
Armcep1_22034	-2.22863	Wood_decay	Down	MvsNIM	NA	NA	NA	NA
Armcep1_22035	1.95882	Wood_decay	Upreg	MvsNIM	IPR013320,IPR000757	Concanavalin A-like lectin/glucanase domain superfamily,Glycoside hydrolase family 16	GH16	NA
Armcep1_22035	1.57595	Wood_decay	Upreg	MvsR	IPR013320,IPR000757	Concanavalin A-like lectin/glucanase domain superfamily,Glycoside hydrolase family 16	GH16	NA
Armcep1_22039	-1.46548	Wood_decay	Down	MvsNIM	NA	NA	NA	NA
Armcep1_22039	-1.19168	Wood_decay	Down	MvsR	NA	NA	NA	NA
Armcep1_22040	-1.7704	Wood_decay	Down	MvsR	NA	NA	NA	NA
Armcep1_22043	-1.66837	Wood_decay	Down	RvsNIR	IPR013121,IPR017927,IPR007274,IPR013130,IPR039261,IPR017938,IPR013112	Ferric reductase, NAD binding domain,FAD-binding domain, ferredoxin reductase-type,Ctr copper transporter,Ferric reductase transmembrane component-like domain,Ferredoxin-NADP reductase (FNR), nucleotide-binding domain,Riboflavin synthase-like beta-barrel,FAD-binding 8	NA	NA
Armcep1_22043	-3.39694	Wood_decay	Down	MvsNIM	IPR013121,IPR017927,IPR007274,IPR013130,IPR039261,IPR017938,IPR013112	Ferric reductase, NAD binding domain,FAD-binding domain, ferredoxin reductase-type,Ctr copper transporter,Ferric reductase transmembrane component-like domain,Ferredoxin-NADP reductase (FNR), nucleotide-binding domain,Riboflavin synthase-like beta-barrel,FAD-binding 8	NA	NA
Armcep1_22043	-1.87292	Wood_decay	Down	MvsR	IPR013121,IPR017927,IPR007274,IPR013130,IPR039261,IPR017938,IPR013112	Ferric reductase, NAD binding domain,FAD-binding domain, ferredoxin reductase-type,Ctr copper transporter,Ferric reductase transmembrane component-like domain,Ferredoxin-NADP reductase (FNR), nucleotide-binding domain,Riboflavin synthase-like beta-barrel,FAD-binding 8	NA	NA
Armcep1_22047	-3.35581	Wood_decay	Down	MvsNIM	NA	NA	NA	NA
Armcep1_22047	-2.02279	Wood_decay	Down	MvsR	NA	NA	NA	NA
Armcep1_22050	1.05239	Wood_decay	Upreg	RvsNIR	IPR032675,IPR001810	Leucine-rich repeat domain superfamily,F-box domain	NA	NA
Armcep1_22050	-1.22511	Wood_decay	Down	MvsR	IPR032675,IPR001810	Leucine-rich repeat domain superfamily,F-box domain	NA	NA
Armcep1_22051	-1.41483	Wood_decay	Down	RvsNIR	IPR001810	F-box domain	NA	NA
Armcep1_22051	-2.15162	Wood_decay	Down	MvsNIM	IPR001810	F-box domain	NA	NA
Armcep1_2206	1.09872	Wood_decay	Upreg	MvsNIM	IPR036390,IPR005818,IPR036887,IPR036388	Winged helix DNA-binding domain superfamily,Linker histone H1/H5, domain H15,HTH APSES-type DNA-binding domain superfamily,Winged helix-like DNA-binding domain superfamily	NA	NA
Armcep1_22061	1.18033	Wood_decay	Upreg	MvsNIM	IPR036864,IPR001138,IPR021858	Zn(2)-C6 fungal-type DNA-binding domain superfamily,Zn(2)-C6 fungal-type DNA-binding domain,Fungal transcription factor	NA	NA
Armcep1_22061	1.98985	Wood_decay	Upreg	MvsR	IPR036864,IPR001138,IPR021858	Zn(2)-C6 fungal-type DNA-binding domain superfamily,Zn(2)-C6 fungal-type DNA-binding domain,Fungal transcription factor	NA	NA
Armcep1_22064	-3.49365	Wood_decay	Down	MvsNIM	IPR000719,IPR017441,IPR011009	Protein kinase domain,Protein kinase, ATP binding site,Protein kinase-like domain superfamily	NA	NA
Armcep1_22065	-3.53893	Wood_decay	Down	MvsNIM	NA	NA	NA	NA
Armcep1_22071	-1.22237	Wood_decay	Down	MvsNIM	NA	NA	NA	NA
Armcep1_22072	-2.69599	Wood_decay	Down	MvsNIM	NA	NA	NA	NA
Armcep1_22080	-2.2927	Wood_decay	Down	MvsNIM	NA	NA	NA	NA
Armcep1_22081	-3.50675	Wood_decay	Down	MvsNIM	NA	NA	NA	NA
Armcep1_22082	-1.9575	Wood_decay	Down	MvsNIM	NA	NA	NA	NA
Armcep1_22083	-4.27509	Wood_decay	Down	MvsNIM	NA	NA	NA	NA
Armcep1_22085	-2.34239	Wood_decay	Down	MvsR	NA	NA	NA	NA
Armcep1_22086	-5.17728	Wood_decay	Down	MvsNIM	IPR005123,IPR027443,IPR026992	Oxoglutarate/iron-dependent dioxygenase,Isopenicillin N synthase-like,Non-haem dioxygenase N-terminal domain	NA	NA
Armcep1_22086	-4.41778	Wood_decay	Down	MvsR	IPR005123,IPR027443,IPR026992	Oxoglutarate/iron-dependent dioxygenase,Isopenicillin N synthase-like,Non-haem dioxygenase N-terminal domain	NA	NA
Armcep1_22087	-5.96907	Wood_decay	Down	MvsNIM	IPR005123,IPR026992,IPR027443	Oxoglutarate/iron-dependent dioxygenase,Non-haem dioxygenase N-terminal domain,Isopenicillin N synthase-like	NA	NA
Armcep1_22087	-5.10681	Wood_decay	Down	MvsR	IPR005123,IPR026992,IPR027443	Oxoglutarate/iron-dependent dioxygenase,Non-haem dioxygenase N-terminal domain,Isopenicillin N synthase-like	NA	NA
Armcep1_2209	-1.2991	Wood_decay	Down	MvsR	IPR026564,IPR002876,IPR029072,IPR002347,IPR036291,IPR017856	Transcriptional regulator TACO1-like, domain 3,Transcriptional regulator TACO1-like,YebC-like,Short-chain dehydrogenase/reductase SDR,NAD(P)-binding domain superfamily,Integrase-like, N-terminal	NA	NA
Armcep1_22092	-2.82648	Wood_decay	Down	RvsNIR	NA	NA	NA	NA
Armcep1_22092	-2.25871	Wood_decay	Down	MvsNIM	NA	NA	NA	NA
Armcep1_22099	-2.6222	Wood_decay	Down	MvsNIM	NA	NA	NA	NA
Armcep1_221	-3.09687	Wood_decay	Down	MvsNIM	NA	NA	NA	NA
Armcep1_2210	1.52736	Wood_decay	Upreg	MvsNIM	IPR036850,IPR001564,IPR023005,IPR034907	Nucleoside diphosphate kinase-like domain superfamily,Nucleoside diphosphate kinase,Nucleoside diphosphate kinase, active site,Nucleoside diphosphate kinase-like domain	NA	NA
Armcep1_2210	1.15716	Wood_decay	Upreg	MvsR	IPR036850,IPR001564,IPR023005,IPR034907	Nucleoside diphosphate kinase-like domain superfamily,Nucleoside diphosphate kinase,Nucleoside diphosphate kinase, active site,Nucleoside diphosphate kinase-like domain	NA	NA
Armcep1_22102	-2.06593	Wood_decay	Down	MvsNIM	NA	NA	NA	NA
Armcep1_22106	-3.58202	Wood_decay	Down	MvsNIM	NA	NA	NA	NA
Armcep1_22114	-3.71509	Wood_decay	Down	MvsNIM	NA	NA	NA	NA
Armcep1_22118	-2.21626	Wood_decay	Down	MvsNIM	NA	NA	NA	NA
Armcep1_22118	-3.67861	Wood_decay	Down	MvsR	NA	NA	NA	NA
Armcep1_22119	1.1909	Wood_decay	Upreg	RvsNIR	IPR036396,IPR017972,IPR001128,IPR002401	Cytochrome P450 superfamily,Cytochrome P450, conserved site,Cytochrome P450,Cytochrome P450, E-class, group I	NA	NA
Armcep1_22119	-2.29743	Wood_decay	Down	MvsR	IPR036396,IPR017972,IPR001128,IPR002401	Cytochrome P450 superfamily,Cytochrome P450, conserved site,Cytochrome P450,Cytochrome P450, E-class, group I	NA	NA
Armcep1_2212	1.10368	Wood_decay	Upreg	MvsNIM	IPR029061,IPR005475,IPR033248,IPR005474,IPR005478,IPR009014	Thiamin diphosphate-binding fold,Transketolase-like, pyrimidine-binding domain,Transketolase, C-terminal domain,Transketolase, N-terminal,Transketolase, bacterial-like,Transketolase C-terminal/Pyruvate-ferredoxin oxidoreductase domain II	NA	NA
Armcep1_2213	1.82861	Wood_decay	Upreg	MvsNIM	IPR025887,IPR000322,IPR017853,IPR013780,IPR011013	Glycoside hydrolase family 31, N-terminal domain,Glycoside hydrolase family 31,Glycoside hydrolase superfamily,Glycosyl hydrolase, all-beta,Galactose mutarotase-like domain superfamily	GH31	NA
Armcep1_2213	2.48717	Wood_decay	Upreg	MvsR	IPR025887,IPR000322,IPR017853,IPR013780,IPR011013	Glycoside hydrolase family 31, N-terminal domain,Glycoside hydrolase family 31,Glycoside hydrolase superfamily,Glycosyl hydrolase, all-beta,Galactose mutarotase-like domain superfamily	GH31	NA
Armcep1_22138	-1.18415	Wood_decay	Down	MvsNIM	NA	NA	NA	NA
Armcep1_22138	-1.11143	Wood_decay	Down	MvsR	NA	NA	NA	NA
Armcep1_22140	-2.21042	Wood_decay	Down	MvsNIM	IPR005123,IPR026992,IPR027443	Oxoglutarate/iron-dependent dioxygenase,Non-haem dioxygenase N-terminal domain,Isopenicillin N synthase-like	NA	NA
Armcep1_22140	-2.09413	Wood_decay	Down	MvsR	IPR005123,IPR026992,IPR027443	Oxoglutarate/iron-dependent dioxygenase,Non-haem dioxygenase N-terminal domain,Isopenicillin N synthase-like	NA	NA
Armcep1_22141	-2.29682	Wood_decay	Down	MvsNIM	IPR005123,IPR026992,IPR027443	Oxoglutarate/iron-dependent dioxygenase,Non-haem dioxygenase N-terminal domain,Isopenicillin N synthase-like	NA	NA
Armcep1_22141	-2.00776	Wood_decay	Down	MvsR	IPR005123,IPR026992,IPR027443	Oxoglutarate/iron-dependent dioxygenase,Non-haem dioxygenase N-terminal domain,Isopenicillin N synthase-like	NA	NA
Armcep1_22143	-2.58656	Wood_decay	Down	MvsNIM	NA	NA	NA	NA
Armcep1_22145	-2.51111	Wood_decay	Down	MvsNIM	IPR036259,IPR011701,IPR020846	MFS transporter superfamily,Major facilitator superfamily,Major facilitator superfamily domain	NA	NA
Armcep1_22145	-3.24049	Wood_decay	Down	MvsR	IPR036259,IPR011701,IPR020846	MFS transporter superfamily,Major facilitator superfamily,Major facilitator superfamily domain	NA	NA
Armcep1_22146	-1.54826	Wood_decay	Down	MvsR	NA	NA	NA	NA
Armcep1_22147	-1.01651	Wood_decay	Down	MvsNIM	NA	NA	NA	NA
Armcep1_22148	-1.9574	Wood_decay	Down	MvsNIM	IPR008972,IPR011706,IPR002355,IPR001117,IPR033138,IPR011707	Cupredoxin,Multicopper oxidase, type 2,Multicopper oxidase, copper-binding site,Multicopper oxidase, type 1,Multicopper oxidases, conserved site,Multicopper oxidase, type 3	AA1_1	NA
Armcep1_22149	-3.90712	Wood_decay	Down	MvsNIM	IPR011008	Dimeric alpha-beta barrel	NA	NA
Armcep1_22149	-3.75279	Wood_decay	Down	MvsR	IPR011008	Dimeric alpha-beta barrel	NA	NA
Armcep1_22167	2.64573	Wood_decay	Upreg	MvsNIM	IPR036397,IPR012337,IPR006133	Ribonuclease H superfamily,Ribonuclease H-like superfamily,DNA-directed DNA polymerase, family B, exonuclease domain	NA	NA
Armcep1_22170	-1.44337	Wood_decay	Down	MvsNIM	NA	NA	NA	NA
Armcep1_22170	-1.89156	Wood_decay	Down	MvsR	NA	NA	NA	NA
Armcep1_22171	-1.41376	Wood_decay	Down	MvsNIM	NA	NA	NA	Alien_index
Armcep1_22176	2.15907	Wood_decay	Upreg	MvsNIM	IPR008030,IPR019901,IPR036291	NmrA-like domain,Ergot alkaloid biosynthesis protein,NAD(P)-binding domain superfamily	NA	NA
Armcep1_22178	-1.12062	Wood_decay	Down	MvsNIM	NA	NA	NA	NA
Armcep1_22179	-1.64221	Wood_decay	Down	MvsR	NA	NA	NA	NA
Armcep1_22180	-1.07895	Wood_decay	Down	MvsR	NA	NA	NA	NA
Armcep1_22186	1.15684	Wood_decay	Upreg	MvsNIM	IPR032675	Leucine-rich repeat domain superfamily	NA	NA
Armcep1_22198	-1.05851	Wood_decay	Down	MvsR	NA	NA	NA	NA
Armcep1_22199	1.95584	Wood_decay	Upreg	MvsNIM	NA	NA	NA	NA
Armcep1_22200	1.23207	Wood_decay	Upreg	MvsNIM	NA	NA	NA	NA
Armcep1_22204	1.07419	Wood_decay	Upreg	MvsNIM	NA	NA	NA	NA
Armcep1_22214	2.55713	Wood_decay	Upreg	MvsNIM	NA	NA	NA	NA
Armcep1_22214	1.28574	Wood_decay	Upreg	MvsR	NA	NA	NA	NA
Armcep1_22218	-1.36268	Wood_decay	Down	MvsNIM	IPR032675	Leucine-rich repeat domain superfamily	NA	NA
Armcep1_22219	-3.31389	Wood_decay	Down	MvsNIM	IPR001046	NRAMP family	NA	NA
Armcep1_2223	-1.0187	Wood_decay	Down	MvsNIM	IPR011009,IPR023578,IPR000651,IPR001245,IPR001895,IPR008266,IPR000719,IPR036964	Protein kinase-like domain superfamily,Ras guanine nucleotide exchange factor domain superfamily,Ras-like guanine nucleotide exchange factor, N-terminal,Serine-threonine/tyrosine-protein kinase, catalytic domain,Ras guanine-nucleotide exchange factors catalytic domain,Tyrosine-protein kinase, active site,Protein kinase domain,Ras guanine-nucleotide exchange factor catalytic domain superfamily	NA	NA
Armcep1_22231	-1.06893	Wood_decay	Down	MvsNIM	NA	NA	NA	NA
Armcep1_22232	1.07094	Wood_decay	Upreg	MvsR	IPR036397,IPR003100,IPR032472,IPR036085,IPR003165,IPR014811,IPR032473,IPR032474,IPR012337	Ribonuclease H superfamily,PAZ domain,Argonaute linker 2 domain,PAZ domain superfamily,Piwi domain,Argonaute, linker 1 domain,Protein argonaute, Mid domain,Protein argonaute, N-terminal,Ribonuclease H-like superfamily	NA	NA
Armcep1_22235	4.73575	Wood_decay	Upreg	MvsNIM	IPR036291,IPR011032,IPR020843,IPR013149,IPR013154	NAD(P)-binding domain superfamily,GroES-like superfamily,Polyketide synthase, enoylreductase domain,Alcohol dehydrogenase, C-terminal,Alcohol dehydrogenase, N-terminal	NA	NA
Armcep1_22235	2.91577	Wood_decay	Upreg	MvsR	IPR036291,IPR011032,IPR020843,IPR013149,IPR013154	NAD(P)-binding domain superfamily,GroES-like superfamily,Polyketide synthase, enoylreductase domain,Alcohol dehydrogenase, C-terminal,Alcohol dehydrogenase, N-terminal	NA	NA
Armcep1_22236	2.27033	Wood_decay	Upreg	MvsNIM	IPR011032,IPR020843,IPR036291,IPR013154,IPR013149	GroES-like superfamily,Polyketide synthase, enoylreductase domain,NAD(P)-binding domain superfamily,Alcohol dehydrogenase, N-terminal,Alcohol dehydrogenase, C-terminal	NA	NA
Armcep1_22243	-1.22451	Wood_decay	Down	RvsNIR	IPR011032,IPR036291,IPR013154,IPR013149,IPR020843	GroES-like superfamily,NAD(P)-binding domain superfamily,Alcohol dehydrogenase, N-terminal,Alcohol dehydrogenase, C-terminal,Polyketide synthase, enoylreductase domain	NA	NA
Armcep1_22243	-1.48626	Wood_decay	Down	MvsNIM	IPR011032,IPR036291,IPR013154,IPR013149,IPR020843	GroES-like superfamily,NAD(P)-binding domain superfamily,Alcohol dehydrogenase, N-terminal,Alcohol dehydrogenase, C-terminal,Polyketide synthase, enoylreductase domain	NA	NA
Armcep1_22247	-2.81084	Wood_decay	Down	MvsR	IPR001128,IPR017972,IPR036396,IPR002401	Cytochrome P450,Cytochrome P450, conserved site,Cytochrome P450 superfamily,Cytochrome P450, E-class, group I	NA	NA
Armcep1_22248	-1.49706	Wood_decay	Down	MvsNIM	NA	NA	NA	NA
Armcep1_22248	-2.50671	Wood_decay	Down	MvsR	NA	NA	NA	NA
Armcep1_22249	1.19224	Wood_decay	Upreg	RvsNIR	IPR029058,IPR000073	Alpha/Beta hydrolase fold,Alpha/beta hydrolase fold-1	NA	NA
Armcep1_22249	2.27115	Wood_decay	Upreg	MvsNIM	IPR029058,IPR000073	Alpha/Beta hydrolase fold,Alpha/beta hydrolase fold-1	NA	NA
Armcep1_22249	1.10592	Wood_decay	Upreg	MvsR	IPR029058,IPR000073	Alpha/Beta hydrolase fold,Alpha/beta hydrolase fold-1	NA	NA
Armcep1_22253	2.27324	Wood_decay	Upreg	MvsNIM	IPR011089	Domain of unknown function DUF1524	NA	NA
Armcep1_22254	1.65132	Wood_decay	Upreg	MvsNIM	IPR036188,IPR000172	FAD/NAD(P)-binding domain superfamily,Glucose-methanol-choline oxidoreductase, N-terminal	AA3_2	NA
Armcep1_22255	1.43484	Wood_decay	Upreg	MvsNIM	IPR007867,IPR036188	Glucose-methanol-choline oxidoreductase, C-terminal,FAD/NAD(P)-binding domain superfamily	AA3_2	NA
Armcep1_22257	-1.56689	Wood_decay	Down	MvsR	IPR029058,IPR000073	Alpha/Beta hydrolase fold,Alpha/beta hydrolase fold-1	NA	NA
Armcep1_22258	2.26853	Wood_decay	Upreg	MvsNIM	IPR002893,IPR000683,IPR036291,IPR004104,IPR016024	Zinc finger, MYND-type,Oxidoreductase, N-terminal,NAD(P)-binding domain superfamily,Gfo/Idh/MocA-like oxidoreductase, C-terminal,Armadillo-type fold	NA	NA
Armcep1_22258	2.3791	Wood_decay	Upreg	MvsR	IPR002893,IPR000683,IPR036291,IPR004104,IPR016024	Zinc finger, MYND-type,Oxidoreductase, N-terminal,NAD(P)-binding domain superfamily,Gfo/Idh/MocA-like oxidoreductase, C-terminal,Armadillo-type fold	NA	NA
Armcep1_22260	-2.79996	Wood_decay	Down	RvsNIR	IPR001117,IPR002355,IPR011706,IPR008972,IPR011707,IPR033138	Multicopper oxidase, type 1,Multicopper oxidase, copper-binding site,Multicopper oxidase, type 2,Cupredoxin,Multicopper oxidase, type 3,Multicopper oxidases, conserved site	AA1_1	NA
Armcep1_22260	-5.38758	Wood_decay	Down	MvsNIM	IPR001117,IPR002355,IPR011706,IPR008972,IPR011707,IPR033138	Multicopper oxidase, type 1,Multicopper oxidase, copper-binding site,Multicopper oxidase, type 2,Cupredoxin,Multicopper oxidase, type 3,Multicopper oxidases, conserved site	AA1_1	NA
Armcep1_22262	-2.59594	Wood_decay	Down	RvsNIR	IPR013154,IPR036291,IPR013149,IPR011032,IPR020843	Alcohol dehydrogenase, N-terminal,NAD(P)-binding domain superfamily,Alcohol dehydrogenase, C-terminal,GroES-like superfamily,Polyketide synthase, enoylreductase domain	NA	NA
Armcep1_22267	2.06942	Wood_decay	Upreg	MvsNIM	NA	NA	NA	NA
Armcep1_22268	1.42459	Wood_decay	Upreg	MvsNIM	IPR036259,IPR011701,IPR020846	MFS transporter superfamily,Major facilitator superfamily,Major facilitator superfamily domain	NA	NA
Armcep1_22269	2.80876	Wood_decay	Upreg	MvsNIM	NA	NA	NA	NA
Armcep1_22270	-1.85119	Wood_decay	Down	MvsNIM	IPR032675	Leucine-rich repeat domain superfamily	NA	NA
Armcep1_22270	-1.59332	Wood_decay	Down	MvsR	IPR032675	Leucine-rich repeat domain superfamily	NA	NA
Armcep1_22272	1.20518	Wood_decay	Upreg	MvsNIM	IPR002893	Zinc finger, MYND-type	NA	NA
Armcep1_22280	2.21935	Wood_decay	Upreg	MvsNIM	NA	NA	NA	NA
Armcep1_22280	1.47595	Wood_decay	Upreg	MvsR	NA	NA	NA	NA
Armcep1_22282	1.32356	Wood_decay	Upreg	RvsNIR	IPR032675	Leucine-rich repeat domain superfamily	NA	NA
Armcep1_22282	3.30596	Wood_decay	Upreg	MvsNIM	IPR032675	Leucine-rich repeat domain superfamily	NA	NA
Armcep1_22288	-2.23331	Wood_decay	Down	MvsNIM	IPR006094,IPR036318,IPR016166	FAD linked oxidase, N-terminal,FAD-binding, type PCMH-like superfamily,FAD-binding domain, PCMH-type	NA	NA
Armcep1_22288	-1.57483	Wood_decay	Down	MvsR	IPR006094,IPR036318,IPR016166	FAD linked oxidase, N-terminal,FAD-binding, type PCMH-like superfamily,FAD-binding domain, PCMH-type	NA	NA
Armcep1_22292	-2.39087	Wood_decay	Down	MvsR	IPR029058,IPR000073	Alpha/Beta hydrolase fold,Alpha/beta hydrolase fold-1	NA	NA
Armcep1_22296	-2.56855	Wood_decay	Down	MvsNIM	IPR006094,IPR016166,IPR036318	FAD linked oxidase, N-terminal,FAD-binding domain, PCMH-type,FAD-binding, type PCMH-like superfamily	NA	NA
Armcep1_22296	-3.75331	Wood_decay	Down	MvsR	IPR006094,IPR016166,IPR036318	FAD linked oxidase, N-terminal,FAD-binding domain, PCMH-type,FAD-binding, type PCMH-like superfamily	NA	NA
Armcep1_22315	-3.96173	Wood_decay	Down	MvsNIM	IPR006094,IPR016166,IPR036318	FAD linked oxidase, N-terminal,FAD-binding domain, PCMH-type,FAD-binding, type PCMH-like superfamily	NA	NA
Armcep1_22315	-4.4208	Wood_decay	Down	MvsR	IPR006094,IPR016166,IPR036318	FAD linked oxidase, N-terminal,FAD-binding domain, PCMH-type,FAD-binding, type PCMH-like superfamily	NA	NA
Armcep1_22349	-4.29065	Wood_decay	Down	MvsNIM	IPR001810,IPR007867,IPR036047,IPR036188,IPR000172	F-box domain,Glucose-methanol-choline oxidoreductase, C-terminal,F-box-like domain superfamily,FAD/NAD(P)-binding domain superfamily,Glucose-methanol-choline oxidoreductase, N-terminal	AA3_2	NA
Armcep1_22349	-3.15333	Wood_decay	Down	MvsR	IPR001810,IPR007867,IPR036047,IPR036188,IPR000172	F-box domain,Glucose-methanol-choline oxidoreductase, C-terminal,F-box-like domain superfamily,FAD/NAD(P)-binding domain superfamily,Glucose-methanol-choline oxidoreductase, N-terminal	AA3_2	NA
Armcep1_22352	1.44224	Wood_decay	Upreg	MvsR	NA	NA	NA	NA
Armcep1_22355	4.75263	Wood_decay	Upreg	MvsNIM	NA	NA	NA	NA
Armcep1_22355	3.3966	Wood_decay	Upreg	MvsR	NA	NA	NA	NA
Armcep1_22357	-1.91444	Wood_decay	Down	MvsNIM	NA	NA	NA	NA
Armcep1_22370	1.06943	Wood_decay	Upreg	RvsNIR	IPR036188,IPR007867,IPR012132,IPR000172	FAD/NAD(P)-binding domain superfamily,Glucose-methanol-choline oxidoreductase, C-terminal,Glucose-methanol-choline oxidoreductase,Glucose-methanol-choline oxidoreductase, N-terminal	AA3_2	NA
Armcep1_22370	-2.73061	Wood_decay	Down	MvsNIM	IPR036188,IPR007867,IPR012132,IPR000172	FAD/NAD(P)-binding domain superfamily,Glucose-methanol-choline oxidoreductase, C-terminal,Glucose-methanol-choline oxidoreductase,Glucose-methanol-choline oxidoreductase, N-terminal	AA3_2	NA
Armcep1_22370	-3.72877	Wood_decay	Down	MvsR	IPR036188,IPR007867,IPR012132,IPR000172	FAD/NAD(P)-binding domain superfamily,Glucose-methanol-choline oxidoreductase, C-terminal,Glucose-methanol-choline oxidoreductase,Glucose-methanol-choline oxidoreductase, N-terminal	AA3_2	NA
Armcep1_22371	-2.87744	Wood_decay	Down	MvsNIM	IPR022812,IPR030381,IPR003130,IPR001401,IPR020850,IPR027417,IPR000375	Dynamin superfamily,Dynamin-type guanine nucleotide-binding (G) domain,Dynamin GTPase effector,Dynamin, GTPase domain,GTPase effector domain,P-loop containing nucleoside triphosphate hydrolase,Dynamin central domain	NA	NA
Armcep1_22375	-1.31931	Wood_decay	Down	MvsNIM	IPR020850,IPR003130,IPR027417,IPR001401,IPR030381,IPR000375,IPR022812	GTPase effector domain,Dynamin GTPase effector,P-loop containing nucleoside triphosphate hydrolase,Dynamin, GTPase domain,Dynamin-type guanine nucleotide-binding (G) domain,Dynamin central domain,Dynamin superfamily	NA	NA
Armcep1_22378	3.15109	Wood_decay	Upreg	MvsNIM	IPR013785,IPR001155	Aldolase-type TIM barrel,NADH:flavin oxidoreductase/NADH oxidase, N-terminal	NA	NA
Armcep1_22378	1.89208	Wood_decay	Upreg	MvsR	IPR013785,IPR001155	Aldolase-type TIM barrel,NADH:flavin oxidoreductase/NADH oxidase, N-terminal	NA	NA
Armcep1_2238	1.71669	Wood_decay	Upreg	MvsNIM	IPR008972,IPR000923	Cupredoxin,Blue (type 1) copper domain	NA	NA
Armcep1_2238	2.6537	Wood_decay	Upreg	MvsR	IPR008972,IPR000923	Cupredoxin,Blue (type 1) copper domain	NA	NA
Armcep1_22384	-1.54908	Wood_decay	Down	MvsR	IPR005829,IPR036259,IPR003663,IPR005828,IPR020846	Sugar transporter, conserved site,MFS transporter superfamily,Sugar/inositol transporter,Major facilitator, sugar transporter-like,Major facilitator superfamily domain	NA	NA
Armcep1_22388	1.26944	Wood_decay	Upreg	MvsNIM	NA	NA	NA	NA
Armcep1_22390	1.37054	Wood_decay	Upreg	MvsNIM	NA	NA	NA	NA
Armcep1_22394	1.25244	Wood_decay	Upreg	MvsNIM	NA	NA	NA	NA
Armcep1_22398	1.25185	Wood_decay	Upreg	MvsNIM	IPR007867,IPR012132,IPR000172,IPR036188	Glucose-methanol-choline oxidoreductase, C-terminal,Glucose-methanol-choline oxidoreductase,Glucose-methanol-choline oxidoreductase, N-terminal,FAD/NAD(P)-binding domain superfamily	AA3_2	NA
Armcep1_22400	-2.48719	Wood_decay	Down	MvsNIM	IPR000375,IPR003130,IPR022812,IPR027417,IPR001401,IPR020850,IPR030381	Dynamin central domain,Dynamin GTPase effector,Dynamin superfamily,P-loop containing nucleoside triphosphate hydrolase,Dynamin, GTPase domain,GTPase effector domain,Dynamin-type guanine nucleotide-binding (G) domain	NA	NA
Armcep1_2241	-2.80248	Wood_decay	Down	RvsNIR	IPR010107,IPR015424,IPR002129,IPR015421	Glutamate decarboxylase,Pyridoxal phosphate-dependent transferase,Pyridoxal phosphate-dependent decarboxylase,Pyridoxal phosphate-dependent transferase, major domain	NA	NA
Armcep1_2241	-3.07021	Wood_decay	Down	MvsNIM	IPR010107,IPR015424,IPR002129,IPR015421	Glutamate decarboxylase,Pyridoxal phosphate-dependent transferase,Pyridoxal phosphate-dependent decarboxylase,Pyridoxal phosphate-dependent transferase, major domain	NA	NA
Armcep1_22412	2.18118	Wood_decay	Upreg	MvsNIM	IPR013785,IPR001155	Aldolase-type TIM barrel,NADH:flavin oxidoreductase/NADH oxidase, N-terminal	NA	NA
Armcep1_22412	1.41197	Wood_decay	Upreg	MvsR	IPR013785,IPR001155	Aldolase-type TIM barrel,NADH:flavin oxidoreductase/NADH oxidase, N-terminal	NA	NA
Armcep1_22416	-1.15224	Wood_decay	Down	RvsNIR	IPR043129	ATPase, nucleotide binding domain	NA	NA
Armcep1_22416	2.53671	Wood_decay	Upreg	MvsNIM	IPR043129	ATPase, nucleotide binding domain	NA	NA
Armcep1_22416	2.58047	Wood_decay	Upreg	MvsR	IPR043129	ATPase, nucleotide binding domain	NA	NA
Armcep1_22425	-1.25371	Wood_decay	Down	MvsNIM	NA	NA	NA	NA
Armcep1_22425	-1.08136	Wood_decay	Down	MvsR	NA	NA	NA	NA
Armcep1_22430	-2.25917	Wood_decay	Down	RvsNIR	IPR013785	Aldolase-type TIM barrel	NA	NA
Armcep1_22439	-2.55189	Wood_decay	Down	MvsNIM	IPR001509,IPR036291	NAD-dependent epimerase/dehydratase,NAD(P)-binding domain superfamily	NA	NA
Armcep1_22439	-1.43981	Wood_decay	Down	MvsR	IPR001509,IPR036291	NAD-dependent epimerase/dehydratase,NAD(P)-binding domain superfamily	NA	NA
Armcep1_22459	3.35952	Wood_decay	Upreg	MvsNIM	IPR036291,IPR002347,IPR020904	NAD(P)-binding domain superfamily,Short-chain dehydrogenase/reductase SDR,Short-chain dehydrogenase/reductase, conserved site	NA	NA
Armcep1_22459	1.75706	Wood_decay	Upreg	MvsR	IPR036291,IPR002347,IPR020904	NAD(P)-binding domain superfamily,Short-chain dehydrogenase/reductase SDR,Short-chain dehydrogenase/reductase, conserved site	NA	NA
Armcep1_2246	1.17029	Wood_decay	Upreg	MvsNIM	NA	NA	NA	NA
Armcep1_22460	1.34734	Wood_decay	Upreg	MvsNIM	IPR011701,IPR036259,IPR020846	Major facilitator superfamily,MFS transporter superfamily,Major facilitator superfamily domain	NA	NA
Armcep1_22464	2.92879	Wood_decay	Upreg	RvsNIR	NA	NA	NA	NA
Armcep1_22464	-4.16359	Wood_decay	Down	MvsR	NA	NA	NA	NA
Armcep1_22466	1.04424	Wood_decay	Upreg	MvsNIM	IPR019448	NT-type C2 domain	NA	NA
Armcep1_22467	-3.94194	Wood_decay	Down	MvsNIM	IPR008929,IPR001810,IPR008397,IPR032675	Chondroitin AC/alginate lyase,F-box domain,Alginate lyase domain,Leucine-rich repeat domain superfamily	NA	NA
Armcep1_22467	-2.90401	Wood_decay	Down	MvsR	IPR008929,IPR001810,IPR008397,IPR032675	Chondroitin AC/alginate lyase,F-box domain,Alginate lyase domain,Leucine-rich repeat domain superfamily	NA	NA
Armcep1_22469	1.64322	Wood_decay	Upreg	RvsNIR	IPR036259,IPR011701	MFS transporter superfamily,Major facilitator superfamily	NA	NA
Armcep1_22470	1.73984	Wood_decay	Upreg	MvsR	IPR036259	MFS transporter superfamily	NA	NA
Armcep1_22473	3.09538	Wood_decay	Upreg	MvsNIM	IPR008427	Extracellular membrane protein, CFEM domain	NA	NA
Armcep1_22485	-2.88311	Wood_decay	Down	RvsNIR	IPR038220,IPR036188,IPR012941,IPR002938,IPR036249	Phenol hydroxylase, C-terminal TRX-fold domain superfamily,FAD/NAD(P)-binding domain superfamily,Phenol hydroxylase, C-terminal dimerisation domain,FAD-binding domain,Thioredoxin-like superfamily	NA	NA
Armcep1_22486	-1.07159	Wood_decay	Down	RvsNIR	IPR036291,IPR002347,IPR020904	NAD(P)-binding domain superfamily,Short-chain dehydrogenase/reductase SDR,Short-chain dehydrogenase/reductase, conserved site	NA	NA
Armcep1_22486	1.33864	Wood_decay	Upreg	MvsNIM	IPR036291,IPR002347,IPR020904	NAD(P)-binding domain superfamily,Short-chain dehydrogenase/reductase SDR,Short-chain dehydrogenase/reductase, conserved site	NA	NA
Armcep1_22487	6.14327	Wood_decay	Upreg	MvsNIM	IPR029033	Histidine phosphatase superfamily	NA	NA
Armcep1_22487	3.79701	Wood_decay	Upreg	MvsR	IPR029033	Histidine phosphatase superfamily	NA	NA
Armcep1_22488	1.92546	Wood_decay	Upreg	MvsNIM	IPR002347,IPR036291	Short-chain dehydrogenase/reductase SDR,NAD(P)-binding domain superfamily	NA	NA
Armcep1_22488	1.62921	Wood_decay	Upreg	MvsR	IPR002347,IPR036291	Short-chain dehydrogenase/reductase SDR,NAD(P)-binding domain superfamily	NA	NA
Armcep1_22491	-2.31701	Wood_decay	Down	RvsNIR	IPR036396,IPR001128,IPR017972,IPR002403	Cytochrome P450 superfamily,Cytochrome P450,Cytochrome P450, conserved site,Cytochrome P450, E-class, group IV	NA	NA
Armcep1_22491	-4.21488	Wood_decay	Down	MvsNIM	IPR036396,IPR001128,IPR017972,IPR002403	Cytochrome P450 superfamily,Cytochrome P450,Cytochrome P450, conserved site,Cytochrome P450, E-class, group IV	NA	NA
Armcep1_22491	-3.26875	Wood_decay	Down	MvsR	IPR036396,IPR001128,IPR017972,IPR002403	Cytochrome P450 superfamily,Cytochrome P450,Cytochrome P450, conserved site,Cytochrome P450, E-class, group IV	NA	NA
Armcep1_22492	-2.54671	Wood_decay	Down	RvsNIR	IPR036396,IPR001128,IPR017972,IPR002403	Cytochrome P450 superfamily,Cytochrome P450,Cytochrome P450, conserved site,Cytochrome P450, E-class, group IV	NA	NA
Armcep1_22492	-5.60555	Wood_decay	Down	MvsNIM	IPR036396,IPR001128,IPR017972,IPR002403	Cytochrome P450 superfamily,Cytochrome P450,Cytochrome P450, conserved site,Cytochrome P450, E-class, group IV	NA	NA
Armcep1_22492	-4.21861	Wood_decay	Down	MvsR	IPR036396,IPR001128,IPR017972,IPR002403	Cytochrome P450 superfamily,Cytochrome P450,Cytochrome P450, conserved site,Cytochrome P450, E-class, group IV	NA	NA
Armcep1_22513	-2.09983	Wood_decay	Down	RvsNIR	IPR001128,IPR036396,IPR002403	Cytochrome P450,Cytochrome P450 superfamily,Cytochrome P450, E-class, group IV	NA	NA
Armcep1_22513	-3.7291	Wood_decay	Down	MvsNIM	IPR001128,IPR036396,IPR002403	Cytochrome P450,Cytochrome P450 superfamily,Cytochrome P450, E-class, group IV	NA	NA
Armcep1_22513	-4.39971	Wood_decay	Down	MvsR	IPR001128,IPR036396,IPR002403	Cytochrome P450,Cytochrome P450 superfamily,Cytochrome P450, E-class, group IV	NA	NA
Armcep1_22528	-1.89665	Wood_decay	Down	RvsNIR	IPR001128,IPR017972,IPR036396,IPR002403	Cytochrome P450,Cytochrome P450, conserved site,Cytochrome P450 superfamily,Cytochrome P450, E-class, group IV	NA	NA
Armcep1_22528	-2.39903	Wood_decay	Down	MvsNIM	IPR001128,IPR017972,IPR036396,IPR002403	Cytochrome P450,Cytochrome P450, conserved site,Cytochrome P450 superfamily,Cytochrome P450, E-class, group IV	NA	NA
Armcep1_22528	-3.79307	Wood_decay	Down	MvsR	IPR001128,IPR017972,IPR036396,IPR002403	Cytochrome P450,Cytochrome P450, conserved site,Cytochrome P450 superfamily,Cytochrome P450, E-class, group IV	NA	NA
Armcep1_22530	-2.96468	Wood_decay	Down	RvsNIR	IPR029058,IPR002018	Alpha/Beta hydrolase fold,Carboxylesterase, type B	NA	NA
Armcep1_22531	-3.3328	Wood_decay	Down	RvsNIR	IPR001128,IPR036396,IPR017972,IPR002403	Cytochrome P450,Cytochrome P450 superfamily,Cytochrome P450, conserved site,Cytochrome P450, E-class, group IV	NA	NA
Armcep1_22531	-3.8355	Wood_decay	Down	MvsNIM	IPR001128,IPR036396,IPR017972,IPR002403	Cytochrome P450,Cytochrome P450 superfamily,Cytochrome P450, conserved site,Cytochrome P450, E-class, group IV	NA	NA
Armcep1_22531	-3.40359	Wood_decay	Down	MvsR	IPR001128,IPR036396,IPR017972,IPR002403	Cytochrome P450,Cytochrome P450 superfamily,Cytochrome P450, conserved site,Cytochrome P450, E-class, group IV	NA	NA
Armcep1_22564	-2.89148	Wood_decay	Down	RvsNIR	IPR002403,IPR036396,IPR001128	Cytochrome P450, E-class, group IV,Cytochrome P450 superfamily,Cytochrome P450	NA	NA
Armcep1_22564	-2.72071	Wood_decay	Down	MvsNIM	IPR002403,IPR036396,IPR001128	Cytochrome P450, E-class, group IV,Cytochrome P450 superfamily,Cytochrome P450	NA	NA
Armcep1_22564	-2.90366	Wood_decay	Down	MvsR	IPR002403,IPR036396,IPR001128	Cytochrome P450, E-class, group IV,Cytochrome P450 superfamily,Cytochrome P450	NA	NA
Armcep1_22565	-1.06026	Wood_decay	Down	RvsNIR	NA	NA	NA	NA
Armcep1_22566	-3.3097	Wood_decay	Down	RvsNIR	IPR001128,IPR002403,IPR036396	Cytochrome P450,Cytochrome P450, E-class, group IV,Cytochrome P450 superfamily	NA	NA
Armcep1_22566	-3.92042	Wood_decay	Down	MvsNIM	IPR001128,IPR002403,IPR036396	Cytochrome P450,Cytochrome P450, E-class, group IV,Cytochrome P450 superfamily	NA	NA
Armcep1_22566	-3.50529	Wood_decay	Down	MvsR	IPR001128,IPR002403,IPR036396	Cytochrome P450,Cytochrome P450, E-class, group IV,Cytochrome P450 superfamily	NA	NA
Armcep1_2258	1.30674	Wood_decay	Upreg	MvsNIM	IPR006266,IPR000850,IPR033690,IPR027417	UMP-CMP kinase,Adenylate kinase/UMP-CMP kinase,Adenylate kinase, conserved site,P-loop containing nucleoside triphosphate hydrolase	NA	NA
Armcep1_22643	1.91636	Wood_decay	Upreg	MvsNIM	NA	NA	NA	NA
Armcep1_22643	2.94012	Wood_decay	Upreg	MvsR	NA	NA	NA	NA
Armcep1_22670	-3.65367	Wood_decay	Down	RvsNIR	NA	NA	NA	NA
Armcep1_22786	1.6079	Wood_decay	Upreg	RvsNIR	NA	NA	NA	NA
Armcep1_22786	3.15111	Wood_decay	Upreg	MvsNIM	NA	NA	NA	NA
Armcep1_22787	-5.71283	Wood_decay	Down	MvsNIM	IPR017972,IPR036396,IPR002401,IPR001128	Cytochrome P450, conserved site,Cytochrome P450 superfamily,Cytochrome P450, E-class, group I,Cytochrome P450	NA	NA
Armcep1_22787	-5.15299	Wood_decay	Down	MvsR	IPR017972,IPR036396,IPR002401,IPR001128	Cytochrome P450, conserved site,Cytochrome P450 superfamily,Cytochrome P450, E-class, group I,Cytochrome P450	NA	NA
Armcep1_22845	1.60324	Wood_decay	Upreg	MvsNIM	NA	NA	NA	NA
Armcep1_22903	-1.2454	Wood_decay	Down	MvsNIM	IPR000719,IPR011009	Protein kinase domain,Protein kinase-like domain superfamily	NA	NA
Armcep1_22911	-1.32282	Wood_decay	Down	MvsR	NA	NA	NA	NA
Armcep1_22917	-1.56234	Wood_decay	Down	MvsNIM	IPR000719,IPR011009	Protein kinase domain,Protein kinase-like domain superfamily	NA	NA
Armcep1_22917	-1.39657	Wood_decay	Down	MvsR	IPR000719,IPR011009	Protein kinase domain,Protein kinase-like domain superfamily	NA	NA
Armcep1_22922	-1.01162	Wood_decay	Down	MvsNIM	NA	NA	NA	NA
Armcep1_22924	-1.07976	Wood_decay	Down	MvsNIM	NA	NA	NA	NA
Armcep1_22924	1.20441	Wood_decay	Upreg	MvsR	NA	NA	NA	NA
Armcep1_22952	-1.33625	Wood_decay	Down	MvsNIM	IPR036875,IPR001878	Zinc finger, CCHC-type superfamily,Zinc finger, CCHC-type	NA	NA
Armcep1_22978	-1.90686	Wood_decay	Down	MvsNIM	NA	NA	NA	NA
Armcep1_22982	-3.06533	Wood_decay	Down	MvsNIM	NA	NA	NA	NA
Armcep1_22998	-1.05044	Wood_decay	Down	MvsNIM	IPR011009	Protein kinase-like domain superfamily	NA	NA
Armcep1_23000	-1.60949	Wood_decay	Down	MvsNIM	NA	NA	NA	NA
Armcep1_23001	-3.59372	Wood_decay	Down	MvsNIM	IPR001878,IPR036875	Zinc finger, CCHC-type,Zinc finger, CCHC-type superfamily	NA	NA
Armcep1_23003	-1.44461	Wood_decay	Down	MvsNIM	IPR001878,IPR036875	Zinc finger, CCHC-type,Zinc finger, CCHC-type superfamily	NA	NA
Armcep1_23026	1.77405	Wood_decay	Upreg	MvsR	NA	NA	NA	NA
Armcep1_23027	-1.30302	Wood_decay	Down	MvsNIM	IPR010730	Heterokaryon incompatibility	NA	NA
Armcep1_23028	-1.48206	Wood_decay	Down	MvsNIM	NA	NA	NA	NA
Armcep1_23033	1.03131	Wood_decay	Upreg	MvsR	IPR010730	Heterokaryon incompatibility	NA	NA
Armcep1_23036	-1.0154	Wood_decay	Down	MvsNIM	IPR010730	Heterokaryon incompatibility	NA	NA
Armcep1_23038	-2.00699	Wood_decay	Down	RvsNIR	NA	NA	NA	NA
Armcep1_23038	-3.43303	Wood_decay	Down	MvsNIM	NA	NA	NA	NA
Armcep1_23039	-2.38255	Wood_decay	Down	RvsNIR	NA	NA	NA	NA
Armcep1_23039	-4.16834	Wood_decay	Down	MvsNIM	NA	NA	NA	NA
Armcep1_23040	-4.37049	Wood_decay	Down	MvsNIM	NA	NA	NA	NA
Armcep1_23040	-2.77599	Wood_decay	Down	MvsR	NA	NA	NA	NA
Armcep1_23053	-1.4889	Wood_decay	Down	RvsNIR	IPR017972,IPR001128,IPR036396,IPR002401	Cytochrome P450, conserved site,Cytochrome P450,Cytochrome P450 superfamily,Cytochrome P450, E-class, group I	NA	NA
Armcep1_23053	-6.98476	Wood_decay	Down	MvsNIM	IPR017972,IPR001128,IPR036396,IPR002401	Cytochrome P450, conserved site,Cytochrome P450,Cytochrome P450 superfamily,Cytochrome P450, E-class, group I	NA	NA
Armcep1_23053	-5.61213	Wood_decay	Down	MvsR	IPR017972,IPR001128,IPR036396,IPR002401	Cytochrome P450, conserved site,Cytochrome P450,Cytochrome P450 superfamily,Cytochrome P450, E-class, group I	NA	NA
Armcep1_23054	-2.97598	Wood_decay	Down	MvsNIM	NA	NA	NA	NA
Armcep1_23158	1.1761	Wood_decay	Upreg	MvsNIM	NA	NA	NA	NA
Armcep1_23169	1.16782	Wood_decay	Upreg	MvsNIM	IPR011042,IPR027417	Six-bladed beta-propeller, TolB-like,P-loop containing nucleoside triphosphate hydrolase	NA	NA
Armcep1_23169	2.04011	Wood_decay	Upreg	MvsR	IPR011042,IPR027417	Six-bladed beta-propeller, TolB-like,P-loop containing nucleoside triphosphate hydrolase	NA	NA
Armcep1_23171	-1.2398	Wood_decay	Down	MvsR	IPR019405,IPR015943,IPR011048	Lactonase, 7-bladed beta propeller,WD40/YVTN repeat-like-containing domain superfamily,Cytochrome cd1-nitrite reductase-like, haem d1 domain superfamily	NA	NA
Armcep1_23173	1.66275	Wood_decay	Upreg	MvsR	IPR027417	P-loop containing nucleoside triphosphate hydrolase	NA	NA
Armcep1_23177	-1.29192	Wood_decay	Down	MvsNIM	NA	NA	NA	NA
Armcep1_23216	3.82654	Wood_decay	Upreg	MvsNIM	IPR008972	Cupredoxin	NA	NA
Armcep1_23216	4.21436	Wood_decay	Upreg	MvsR	IPR008972	Cupredoxin	NA	NA
Armcep1_23217	-1.23464	Wood_decay	Down	MvsNIM	IPR001245,IPR008266,IPR000719,IPR011009	Serine-threonine/tyrosine-protein kinase, catalytic domain,Tyrosine-protein kinase, active site,Protein kinase domain,Protein kinase-like domain superfamily	NA	NA
Armcep1_23218	-2.47068	Wood_decay	Down	MvsNIM	IPR036291,IPR008030	NAD(P)-binding domain superfamily,NmrA-like domain	NA	NA
Armcep1_23232	-1.14624	Wood_decay	Down	MvsNIM	NA	NA	NA	Alien_index
Armcep1_23234	3.35661	Wood_decay	Upreg	RvsNIR	NA	NA	NA	NA
Armcep1_23256	1.0203	Wood_decay	Upreg	MvsNIM	IPR027417	P-loop containing nucleoside triphosphate hydrolase	NA	NA
Armcep1_23256	1.88879	Wood_decay	Upreg	MvsR	IPR027417	P-loop containing nucleoside triphosphate hydrolase	NA	NA
Armcep1_23258	-2.1186	Wood_decay	Down	MvsR	NA	NA	NA	NA
Armcep1_23270	-1.44908	Wood_decay	Down	MvsNIM	IPR029058,IPR002921	Alpha/Beta hydrolase fold,Fungal lipase-like domain	NA	NA
Armcep1_23283	-2.69858	Wood_decay	Down	MvsNIM	NA	NA	NA	NA
Armcep1_23286	-2.60151	Wood_decay	Down	MvsNIM	NA	NA	NA	NA
Armcep1_23287	-1.09719	Wood_decay	Down	MvsNIM	NA	NA	NA	NA
Armcep1_23294	-1.1961	Wood_decay	Down	MvsNIM	NA	NA	NA	NA
Armcep1_23323	-2.7263	Wood_decay	Down	MvsNIM	NA	NA	NA	NA
Armcep1_23324	-6.03128	Wood_decay	Down	MvsNIM	NA	NA	NA	NA
Armcep1_23324	-3.80091	Wood_decay	Down	MvsR	NA	NA	NA	NA
Armcep1_23325	-3.32459	Wood_decay	Down	MvsNIM	NA	NA	NA	NA
Armcep1_23335	-1.62184	Wood_decay	Down	MvsNIM	NA	NA	NA	NA
Armcep1_23345	-2.76077	Wood_decay	Down	RvsNIR	NA	NA	NA	NA
Armcep1_23345	-2.79665	Wood_decay	Down	MvsNIM	NA	NA	NA	NA
Armcep1_23394	3.42246	Wood_decay	Upreg	RvsNIR	NA	NA	NA	NA
Armcep1_23394	-3.21155	Wood_decay	Down	MvsNIM	NA	NA	NA	NA
Armcep1_23396	-5.72912	Wood_decay	Down	MvsNIM	IPR025714,IPR029063	Methyltransferase domain,S-adenosyl-L-methionine-dependent methyltransferase	NA	NA
Armcep1_23399	1.48784	Wood_decay	Upreg	RvsNIR	IPR029063	S-adenosyl-L-methionine-dependent methyltransferase	NA	NA
Armcep1_23399	3.62117	Wood_decay	Upreg	MvsNIM	IPR029063	S-adenosyl-L-methionine-dependent methyltransferase	NA	NA
Armcep1_23399	1.65342	Wood_decay	Upreg	MvsR	IPR029063	S-adenosyl-L-methionine-dependent methyltransferase	NA	NA
Armcep1_23402	1.37819	Wood_decay	Upreg	MvsNIM	IPR023214,IPR006349,IPR036412,IPR006357	HAD superfamily,2-phosphoglycolate phosphatase, eukaryotic,HAD-like superfamily,HAD-superfamily hydrolase, subfamily IIA	NA	NA
Armcep1_23402	1.37689	Wood_decay	Upreg	MvsR	IPR023214,IPR006349,IPR036412,IPR006357	HAD superfamily,2-phosphoglycolate phosphatase, eukaryotic,HAD-like superfamily,HAD-superfamily hydrolase, subfamily IIA	NA	NA
Armcep1_23420	-2.73271	Wood_decay	Down	MvsNIM	IPR020845,IPR000873,IPR042099	AMP-binding, conserved site,AMP-dependent synthetase/ligase,AMP-dependent synthetase-like superfamily	NA	NA
Armcep1_23438	-1.29832	Wood_decay	Down	RvsNIR	NA	NA	NA	NA
Armcep1_23440	2.86393	Wood_decay	Upreg	MvsNIM	IPR011333,IPR000210	SKP1/BTB/POZ domain superfamily,BTB/POZ domain	NA	NA
Armcep1_23443	1.13873	Wood_decay	Upreg	MvsNIM	NA	NA	NA	NA
Armcep1_23444	1.20915	Wood_decay	Upreg	MvsNIM	NA	NA	NA	NA
Armcep1_2348	1.26644	Wood_decay	Upreg	MvsNIM	IPR015340,IPR006047,IPR017853,IPR013777,IPR013780	Alpha-amylase, domain of unknown function DUF1966, C-terminal,Glycosyl hydrolase, family 13, catalytic domain,Glycoside hydrolase superfamily,Alpha-amylase-like,Glycosyl hydrolase, all-beta	GH13_1	NA
Armcep1_2351	-1.24623	Wood_decay	Down	RvsNIR	NA	NA	NA	NA
Armcep1_2351	-2.5592	Wood_decay	Down	MvsNIM	NA	NA	NA	NA
Armcep1_2351	-2.06835	Wood_decay	Down	MvsR	NA	NA	NA	NA
Armcep1_2357	1.07563	Wood_decay	Upreg	MvsNIM	IPR036962,IPR013783,IPR019800,IPR026891,IPR001764,IPR017853,IPR036881,IPR002772,IPR037524,IPR008979,IPR011658	Glycoside hydrolase, family 3, N-terminal domain superfamily,Immunoglobulin-like fold,Glycoside hydrolase, family 3, active site,Fibronectin type III-like domain,Glycoside hydrolase, family 3, N-terminal,Glycoside hydrolase superfamily,Glycoside hydrolase family 3 C-terminal domain superfamily,Glycoside hydrolase family 3 C-terminal domain,PA14/GLEYA domain,Galactose-binding-like domain superfamily,PA14 domain	GH3	NA
Armcep1_2363	1.00959	Wood_decay	Upreg	MvsNIM	IPR015824,IPR001576,IPR015911,IPR036043	Phosphoglycerate kinase, N-terminal,Phosphoglycerate kinase,Phosphoglycerate kinase, conserved site,Phosphoglycerate kinase superfamily	NA	NA
Armcep1_2368	-3.35923	Wood_decay	Down	MvsNIM	IPR036047	F-box-like domain superfamily	NA	NA
Armcep1_237	-2.76498	Wood_decay	Down	MvsNIM	IPR008972,IPR033138,IPR011707,IPR001117,IPR002355,IPR011706	Cupredoxin,Multicopper oxidases, conserved site,Multicopper oxidase, type 3,Multicopper oxidase, type 1,Multicopper oxidase, copper-binding site,Multicopper oxidase, type 2	AA1_1	NA
Armcep1_2376	-1.07812	Wood_decay	Down	MvsNIM	IPR023213,IPR003480	Chloramphenicol acetyltransferase-like domain superfamily,Transferase	NA	NA
Armcep1_2378	-1.94369	Wood_decay	Down	MvsR	IPR036523,IPR002828	SurE-like phosphatase/nucleotidase superfamily,Survival protein SurE-like phosphatase/nucleotidase	NA	NA
Armcep1_2394	-1.31449	Wood_decay	Down	MvsNIM	NA	NA	NA	NA
Armcep1_2403	1.32049	Wood_decay	Upreg	MvsNIM	IPR018524,IPR001604,IPR020821	DNA/RNA non-specific endonuclease, active site,DNA/RNA non-specific endonuclease,Extracellular Endonuclease, subunit A	NA	NA
Armcep1_2408	1.20432	Wood_decay	Upreg	MvsNIM	IPR000396,IPR036866	Cyclic-AMP phosphodiesterase, class-II,Ribonuclease Z/Hydroxyacylglutathione hydrolase-like	NA	NA
Armcep1_2408	1.05281	Wood_decay	Upreg	MvsR	IPR000396,IPR036866	Cyclic-AMP phosphodiesterase, class-II,Ribonuclease Z/Hydroxyacylglutathione hydrolase-like	NA	NA
Armcep1_2410	1.41634	Wood_decay	Upreg	MvsNIM	IPR015157	Translation machinery associated TMA7	NA	NA
Armcep1_2413	1.02027	Wood_decay	Upreg	MvsNIM	NA	NA	NA	NA
Armcep1_2414	1.02049	Wood_decay	Upreg	MvsNIM	IPR017946	PLC-like phosphodiesterase, TIM beta/alpha-barrel domain superfamily	NA	NA
Armcep1_2425	-1.14593	Wood_decay	Down	RvsNIR	NA	NA	NA	NA
Armcep1_2425	-1.28367	Wood_decay	Down	MvsNIM	NA	NA	NA	NA
Armcep1_2428	1.26505	Wood_decay	Upreg	MvsR	IPR019432,IPR016181	Siderophore biosynthesis protein, conserved domain,Acyl-CoA N-acyltransferase	NA	NA
Armcep1_2430	-1.65886	Wood_decay	Down	MvsNIM	IPR005804	Fatty acid desaturase domain	NA	NA
Armcep1_2435	-1.63847	Wood_decay	Down	MvsNIM	NA	NA	NA	NA
Armcep1_2436	-1.28608	Wood_decay	Down	RvsNIR	IPR032710,IPR009783	NTF2-like domain superfamily,Protein of unknown function DUF1348	NA	NA
Armcep1_2436	-2.90606	Wood_decay	Down	MvsNIM	IPR032710,IPR009783	NTF2-like domain superfamily,Protein of unknown function DUF1348	NA	NA
Armcep1_2439	1.99592	Wood_decay	Upreg	MvsNIM	IPR021858	Fungal transcription factor	NA	NA
Armcep1_2439	1.33691	Wood_decay	Upreg	MvsR	IPR021858	Fungal transcription factor	NA	NA
Armcep1_2442	-1.39958	Wood_decay	Down	MvsR	IPR007568	RTA-like protein	NA	NA
Armcep1_2451	-1.0796	Wood_decay	Down	MvsNIM	IPR012951,IPR006094,IPR016167,IPR036318,IPR016169,IPR016166	Berberine/berberine-like,FAD linked oxidase, N-terminal,FAD-binding, type PCMH, subdomain 1,FAD-binding, type PCMH-like superfamily,FAD-binding, type PCMH, subdomain 2,FAD-binding domain, PCMH-type	AA7	NA
Armcep1_2451	-1.40431	Wood_decay	Down	MvsR	IPR012951,IPR006094,IPR016167,IPR036318,IPR016169,IPR016166	Berberine/berberine-like,FAD linked oxidase, N-terminal,FAD-binding, type PCMH, subdomain 1,FAD-binding, type PCMH-like superfamily,FAD-binding, type PCMH, subdomain 2,FAD-binding domain, PCMH-type	AA7	NA
Armcep1_2452	-1.10533	Wood_decay	Down	MvsNIM	IPR013320,IPR005629,IPR000757	Concanavalin A-like lectin/glucanase domain superfamily,Beta-glucan synthesis-associated, Skn1,Glycoside hydrolase family 16	GH16	NA
Armcep1_2453	1.04712	Wood_decay	Upreg	MvsNIM	IPR013719,IPR011993	Domain of unknown function DUF1747,PH-like domain superfamily	NA	NA
Armcep1_2457	-1.18039	Wood_decay	Down	RvsNIR	NA	NA	NA	NA
Armcep1_2457	-2.15838	Wood_decay	Down	MvsNIM	NA	NA	NA	NA
Armcep1_2458	1.05826	Wood_decay	Upreg	MvsNIM	IPR001672,IPR023096,IPR035482,IPR018189,IPR035476	Phosphoglucose isomerase (PGI),Phosphoglucose isomerase, C-terminal,Phosphoglucose isomerase, SIS domain 2,Phosphoglucose isomerase, conserved site,Phosphoglucose isomerase, SIS domain 1	NA	NA
Armcep1_2459	-1.56647	Wood_decay	Down	RvsNIR	IPR038271,IPR001248	Purine-cytosine permease superfamily,Purine-cytosine permease	NA	NA
Armcep1_2459	1.94043	Wood_decay	Upreg	MvsNIM	IPR038271,IPR001248	Purine-cytosine permease superfamily,Purine-cytosine permease	NA	NA
Armcep1_2459	2.36538	Wood_decay	Upreg	MvsR	IPR038271,IPR001248	Purine-cytosine permease superfamily,Purine-cytosine permease	NA	NA
Armcep1_246	1.89227	Wood_decay	Upreg	MvsNIM	IPR000073,IPR029058	Alpha/beta hydrolase fold-1,Alpha/Beta hydrolase fold	NA	NA
Armcep1_2461	-1.00884	Wood_decay	Down	MvsNIM	NA	NA	NA	NA
Armcep1_2465	3.77146	Wood_decay	Upreg	MvsNIM	IPR015889	Intradiol ring-cleavage dioxygenase, core	NA	NA
Armcep1_2465	2.60961	Wood_decay	Upreg	MvsR	IPR015889	Intradiol ring-cleavage dioxygenase, core	NA	NA
Armcep1_2467	-1.02538	Wood_decay	Down	MvsR	IPR029052,IPR004843	Metallo-dependent phosphatase-like,Calcineurin-like phosphoesterase domain, ApaH type	NA	NA
Armcep1_2468	1.31135	Wood_decay	Upreg	MvsNIM	IPR021848	Protein of unknown function DUF3445	NA	NA
Armcep1_2468	1.65822	Wood_decay	Upreg	MvsR	IPR021848	Protein of unknown function DUF3445	NA	NA
Armcep1_2473	-1.64937	Wood_decay	Down	MvsNIM	NA	NA	NA	NA
Armcep1_2481	-2.90589	Wood_decay	Down	MvsNIM	NA	NA	NA	NA
Armcep1_2481	-3.16128	Wood_decay	Down	MvsR	NA	NA	NA	NA
Armcep1_2491	-1.05881	Wood_decay	Down	MvsNIM	IPR023198,IPR002048,IPR018247,IPR036412,IPR011992,IPR006439,IPR023214,IPR041492	Phosphoglycolate phosphatase-like, domain 2,EF-hand domain,EF-Hand 1, calcium-binding site,HAD-like superfamily,EF-hand domain pair,HAD hydrolase, subfamily IA,HAD superfamily,Haloacid dehalogenase-like hydrolase	NA	NA
Armcep1_2492	1.09026	Wood_decay	Upreg	MvsNIM	IPR019182	Cytochrome b-c1 complex subunit 10, fungi	NA	NA
Armcep1_2493	1.1328	Wood_decay	Upreg	MvsNIM	IPR019002	Ribosome biogenesis protein Nop16	NA	NA
Armcep1_2494	2.60642	Wood_decay	Upreg	MvsNIM	IPR001138	Zn(2)-C6 fungal-type DNA-binding domain	NA	NA
Armcep1_2496	1.60192	Wood_decay	Upreg	MvsNIM	IPR000873,IPR020845	AMP-dependent synthetase/ligase,AMP-binding, conserved site	NA	NA
Armcep1_2498	-1.10822	Wood_decay	Down	MvsNIM	NA	NA	NA	NA
Armcep1_2499	1.08668	Wood_decay	Upreg	MvsNIM	IPR000426,IPR001353,IPR023332,IPR029055	Proteasome alpha-subunit, N-terminal domain,Proteasome, subunit alpha/beta,Proteasome alpha-type subunit,Nucleophile aminohydrolases, N-terminal	NA	NA
Armcep1_250	-2.45549	Wood_decay	Down	MvsNIM	IPR008266,IPR000719,IPR011009,IPR001245	Tyrosine-protein kinase, active site,Protein kinase domain,Protein kinase-like domain superfamily,Serine-threonine/tyrosine-protein kinase, catalytic domain	NA	NA
Armcep1_2502	1.25231	Wood_decay	Upreg	MvsNIM	IPR020472,IPR001680,IPR017986,IPR036322,IPR019775,IPR015943	G-protein beta WD-40 repeat,WD40 repeat,WD40-repeat-containing domain,WD40-repeat-containing domain superfamily,WD40 repeat, conserved site,WD40/YVTN repeat-like-containing domain superfamily	NA	NA
Armcep1_2503	1.11387	Wood_decay	Upreg	MvsR	IPR036291	NAD(P)-binding domain superfamily	NA	NA
Armcep1_2513	1.21269	Wood_decay	Upreg	MvsNIM	NA	NA	NA	NA
Armcep1_2513	2.02076	Wood_decay	Upreg	MvsR	NA	NA	NA	NA
Armcep1_2547	-1.75704	Wood_decay	Down	MvsNIM	NA	NA	NA	NA
Armcep1_2552	-1.78925	Wood_decay	Down	MvsNIM	NA	NA	NA	NA
Armcep1_2559	-1.39847	Wood_decay	Down	MvsNIM	NA	NA	NA	NA
Armcep1_2563	-2.48704	Wood_decay	Down	MvsNIM	NA	NA	NA	NA
Armcep1_2563	-1.60014	Wood_decay	Down	MvsR	NA	NA	NA	NA
Armcep1_2625	-1.17093	Wood_decay	Down	MvsNIM	NA	NA	NA	NA
Armcep1_2643	2.28525	Wood_decay	Upreg	RvsNIR	NA	NA	NA	NA
Armcep1_2645	1.9809	Wood_decay	Upreg	MvsNIM	IPR003874	CDC45 family	NA	NA
Armcep1_2650	2.48622	Wood_decay	Upreg	MvsNIM	IPR027417,IPR011579	P-loop containing nucleoside triphosphate hydrolase,ATPase domain	NA	NA
Armcep1_2650	1.91586	Wood_decay	Upreg	MvsR	IPR027417,IPR011579	P-loop containing nucleoside triphosphate hydrolase,ATPase domain	NA	NA
Armcep1_2653	-1.10636	Wood_decay	Down	MvsNIM	IPR038718,IPR001650,IPR014001,IPR016024,IPR027417,IPR022707,IPR011989,IPR000330,IPR041667	SNF2-like, N-terminal domain superfamily,Helicase, C-terminal,Helicase superfamily 1/2, ATP-binding domain,Armadillo-type fold,P-loop containing nucleoside triphosphate hydrolase,Domain of unknown function DUF3535,Armadillo-like helical,SNF2-related, N-terminal domain,Cupin-like domain 8	NA	NA
Armcep1_2655	1.65618	Wood_decay	Upreg	MvsNIM	NA	NA	NA	NA
Armcep1_2655	1.34608	Wood_decay	Upreg	MvsR	NA	NA	NA	NA
Armcep1_2657	1.03045	Wood_decay	Upreg	MvsNIM	IPR021109,IPR001969,IPR033121,IPR034164,IPR001461	Aspartic peptidase domain superfamily,Aspartic peptidase, active site,Peptidase family A1 domain,Pepsin-like domain,Aspartic peptidase A1 family	NA	NA
Armcep1_2659	1.97413	Wood_decay	Upreg	MvsNIM	IPR036188,IPR020946,IPR000960	FAD/NAD(P)-binding domain superfamily,Flavin monooxygenase-like,Flavin monooxygenase FMO	NA	NA
Armcep1_2659	1.47773	Wood_decay	Upreg	MvsR	IPR036188,IPR020946,IPR000960	FAD/NAD(P)-binding domain superfamily,Flavin monooxygenase-like,Flavin monooxygenase FMO	NA	NA
Armcep1_2660	3.13383	Wood_decay	Upreg	RvsNIR	NA	NA	NA	NA
Armcep1_2660	2.46263	Wood_decay	Upreg	MvsNIM	NA	NA	NA	NA
Armcep1_2660	-2.56062	Wood_decay	Down	MvsR	NA	NA	NA	NA
Armcep1_2664	-1.04793	Wood_decay	Down	MvsNIM	NA	NA	NA	NA
Armcep1_2666	-1.5309	Wood_decay	Down	RvsNIR	NA	NA	NA	NA
Armcep1_2667	-1.68624	Wood_decay	Down	MvsNIM	NA	NA	NA	NA
Armcep1_2667	-1.01874	Wood_decay	Down	MvsR	NA	NA	NA	NA
Armcep1_2668	-1.88245	Wood_decay	Down	MvsNIM	NA	NA	NA	NA
Armcep1_2671	1.18908	Wood_decay	Upreg	MvsNIM	IPR005140,IPR029064,IPR005141,IPR004403,IPR024049,IPR042226,IPR005142	eRF1 domain 1/Pelota-like,50S ribosomal protein L30e-like,eRF1 domain 2,Peptide chain release factor eRF1/aRF1,Peptide Chain Release Factor eRF1/aRF1, N-terminal,eRF1, domain 2 superfamily,eRF1 domain 3	NA	NA
Armcep1_2673	-1.39744	Wood_decay	Down	MvsNIM	IPR003819,IPR042098	TauD/TfdA-like domain,Taurine dioxygenase TauD-like superfamily	NA	NA
Armcep1_2673	-1.69192	Wood_decay	Down	MvsR	IPR003819,IPR042098	TauD/TfdA-like domain,Taurine dioxygenase TauD-like superfamily	NA	NA
Armcep1_2676	1.44438	Wood_decay	Upreg	RvsNIR	NA	NA	NA	NA
Armcep1_2680	1.71145	Wood_decay	Upreg	RvsNIR	IPR006035,IPR020855,IPR023696	Ureohydrolase,Ureohydrolase, manganese-binding site,Ureohydrolase domain superfamily	NA	NA
Armcep1_2680	1.45035	Wood_decay	Upreg	MvsNIM	IPR006035,IPR020855,IPR023696	Ureohydrolase,Ureohydrolase, manganese-binding site,Ureohydrolase domain superfamily	NA	NA
Armcep1_2683	2.20318	Wood_decay	Upreg	MvsNIM	IPR000719,IPR008271,IPR011009	Protein kinase domain,Serine/threonine-protein kinase, active site,Protein kinase-like domain superfamily	NA	NA
Armcep1_2683	1.2479	Wood_decay	Upreg	MvsR	IPR000719,IPR008271,IPR011009	Protein kinase domain,Serine/threonine-protein kinase, active site,Protein kinase-like domain superfamily	NA	NA
Armcep1_2685	1.66265	Wood_decay	Upreg	RvsNIR	NA	NA	NA	NA
Armcep1_2690	1.27534	Wood_decay	Upreg	MvsNIM	IPR004165,IPR004164,IPR037171,IPR012791,IPR014388,IPR012792	Coenzyme A transferase family I,Coenzyme A transferase active site,NagB/RpiA transferase-like,3-oxoacid CoA-transferase, subunit B,3-oxoacid CoA-transferase,3-oxoacid CoA-transferase, subunit A	NA	NA
Armcep1_2692	-1.29739	Wood_decay	Down	MvsNIM	NA	NA	NA	NA
Armcep1_2697	1.71012	Wood_decay	Upreg	MvsNIM	IPR036910,IPR009071	High mobility group box domain superfamily,High mobility group box domain	NA	NA
Armcep1_2697	2.10103	Wood_decay	Upreg	MvsR	IPR036910,IPR009071	High mobility group box domain superfamily,High mobility group box domain	NA	NA
Armcep1_2698	-1.70477	Wood_decay	Down	RvsNIR	IPR004136,IPR013785	Nitronate monooxygenase,Aldolase-type TIM barrel	NA	NA
Armcep1_2698	-2.74836	Wood_decay	Down	MvsNIM	IPR004136,IPR013785	Nitronate monooxygenase,Aldolase-type TIM barrel	NA	NA
Armcep1_271	-1.23221	Wood_decay	Down	MvsNIM	IPR000719,IPR000198,IPR008936,IPR001849,IPR008266,IPR011993,IPR011009,IPR001245,IPR036871	Protein kinase domain,Rho GTPase-activating protein domain,Rho GTPase activation protein,Pleckstrin homology domain,Tyrosine-protein kinase, active site,PH-like domain superfamily,Protein kinase-like domain superfamily,Serine-threonine/tyrosine-protein kinase, catalytic domain,PX domain superfamily	NA	NA
Armcep1_2723	-1.1786	Wood_decay	Down	RvsNIR	NA	NA	NA	NA
Armcep1_2723	1.19632	Wood_decay	Upreg	MvsNIM	NA	NA	NA	NA
Armcep1_2723	2.06994	Wood_decay	Upreg	MvsR	NA	NA	NA	NA
Armcep1_2741	-1.23818	Wood_decay	Down	MvsNIM	NA	NA	NA	NA
Armcep1_2741	-1.09095	Wood_decay	Down	MvsR	NA	NA	NA	NA
Armcep1_2745	1.54471	Wood_decay	Upreg	MvsNIM	IPR001764,IPR036881,IPR026891,IPR036962,IPR017853,IPR013783,IPR002772	Glycoside hydrolase, family 3, N-terminal,Glycoside hydrolase family 3 C-terminal domain superfamily,Fibronectin type III-like domain,Glycoside hydrolase, family 3, N-terminal domain superfamily,Glycoside hydrolase superfamily,Immunoglobulin-like fold,Glycoside hydrolase family 3 C-terminal domain	GH3	NA
Armcep1_2746	-1.00038	Wood_decay	Down	RvsNIR	IPR014347,IPR001398	Tautomerase/MIF superfamily,Macrophage migration inhibitory factor	NA	NA
Armcep1_2747	1.41311	Wood_decay	Upreg	RvsNIR	IPR001398,IPR014347	Macrophage migration inhibitory factor,Tautomerase/MIF superfamily	NA	NA
Armcep1_2747	-2.63709	Wood_decay	Down	MvsNIM	IPR001398,IPR014347	Macrophage migration inhibitory factor,Tautomerase/MIF superfamily	NA	NA
Armcep1_2747	-2.92927	Wood_decay	Down	MvsR	IPR001398,IPR014347	Macrophage migration inhibitory factor,Tautomerase/MIF superfamily	NA	NA
Armcep1_2759	1.35403	Wood_decay	Upreg	MvsNIM	IPR032710,IPR018222,IPR002075	NTF2-like domain superfamily,Nuclear transport factor 2, eukaryote,Nuclear transport factor 2	NA	NA
Armcep1_2759	1.08342	Wood_decay	Upreg	MvsR	IPR032710,IPR018222,IPR002075	NTF2-like domain superfamily,Nuclear transport factor 2, eukaryote,Nuclear transport factor 2	NA	NA
Armcep1_276	-2.58815	Wood_decay	Down	MvsNIM	IPR000719,IPR011009,IPR001245,IPR008266	Protein kinase domain,Protein kinase-like domain superfamily,Serine-threonine/tyrosine-protein kinase, catalytic domain,Tyrosine-protein kinase, active site	NA	NA
Armcep1_276	-1.31204	Wood_decay	Down	MvsR	IPR000719,IPR011009,IPR001245,IPR008266	Protein kinase domain,Protein kinase-like domain superfamily,Serine-threonine/tyrosine-protein kinase, catalytic domain,Tyrosine-protein kinase, active site	NA	NA
Armcep1_2766	1.47487	Wood_decay	Upreg	MvsNIM	IPR032675	Leucine-rich repeat domain superfamily	NA	NA
Armcep1_2766	1.22847	Wood_decay	Upreg	MvsR	IPR032675	Leucine-rich repeat domain superfamily	NA	NA
Armcep1_2770	1.50288	Wood_decay	Upreg	MvsNIM	IPR018497,IPR008753,IPR024079,IPR000718,IPR042089	Peptidase M13, C-terminal domain,Peptidase M13, N-terminal domain,Metallopeptidase, catalytic domain superfamily,Peptidase M13,Peptidase M13, domain 2	NA	NA
Armcep1_2771	1.17255	Wood_decay	Upreg	MvsNIM	IPR036485,IPR002489,IPR036188,IPR017932,IPR023753,IPR002932,IPR012220,IPR013785,IPR029055,IPR009051,IPR006982,IPR006005,IPR028261	Glutamate synthase, alpha subunit, C-terminal domain superfamily,Glutamate synthase, alpha subunit, C-terminal,FAD/NAD(P)-binding domain superfamily,Glutamine amidotransferase type 2 domain,FAD/NAD(P)-binding domain,Glutamate synthase domain,Glutamate synthase, eukaryotic,Aldolase-type TIM barrel,Nucleophile aminohydrolases, N-terminal,Alpha-helical ferredoxin,Glutamate synthase, central-N,Glutamate synthase, NADH/NADPH, small subunit 1,Dihydroprymidine dehydrogenase domain II	NA	NA
Armcep1_2780	-2.57304	Wood_decay	Down	RvsNIR	NA	NA	NA	NA
Armcep1_2780	-3.20149	Wood_decay	Down	MvsNIM	NA	NA	NA	NA
Armcep1_2786	1.55415	Wood_decay	Upreg	MvsNIM	IPR013083,IPR001841	Zinc finger, RING/FYVE/PHD-type,Zinc finger, RING-type	NA	NA
Armcep1_2787	1.11881	Wood_decay	Upreg	MvsNIM	IPR018211,IPR001670	Alcohol dehydrogenase, iron-type, conserved site,Alcohol dehydrogenase, iron-type/glycerol dehydrogenase GldA	NA	NA
Armcep1_2798	-1.19294	Wood_decay	Down	MvsNIM	NA	NA	NA	NA
Armcep1_2806	-1.04594	Wood_decay	Down	MvsNIM	NA	NA	NA	NA
Armcep1_2810	-1.2944	Wood_decay	Down	MvsNIM	NA	NA	NA	NA
Armcep1_2816	-1.67972	Wood_decay	Down	MvsNIM	IPR007219	Transcription factor domain, fungi	NA	NA
Armcep1_2816	-1.58933	Wood_decay	Down	MvsR	IPR007219	Transcription factor domain, fungi	NA	NA
Armcep1_2817	1.34561	Wood_decay	Upreg	MvsNIM	NA	NA	NA	NA
Armcep1_2832	-1.12951	Wood_decay	Down	MvsNIM	NA	NA	NA	NA
Armcep1_2836	1.51729	Wood_decay	Upreg	MvsNIM	NA	NA	NA	NA
Armcep1_2836	1.61102	Wood_decay	Upreg	MvsR	NA	NA	NA	NA
Armcep1_2841	-1.27198	Wood_decay	Down	MvsNIM	NA	NA	NA	NA
Armcep1_2845	-2.63121	Wood_decay	Down	MvsNIM	NA	NA	NA	NA
Armcep1_2845	-2.63135	Wood_decay	Down	MvsR	NA	NA	NA	NA
Armcep1_2852	-1.40726	Wood_decay	Down	MvsNIM	NA	NA	NA	NA
Armcep1_2855	-1.07036	Wood_decay	Down	MvsR	IPR012341,IPR008928,IPR010905	Six-hairpin glycosidase-like superfamily,Six-hairpin glycosidase superfamily,Glycosyl hydrolase, family 88	GH88	NA
Armcep1_2857	-1.39782	Wood_decay	Down	MvsNIM	IPR000089,IPR011053	Biotin/lipoyl attachment,Single hybrid motif	NA	NA
Armcep1_2857	-1.80356	Wood_decay	Down	MvsR	IPR000089,IPR011053	Biotin/lipoyl attachment,Single hybrid motif	NA	NA
Armcep1_2861	-1.50882	Wood_decay	Down	MvsNIM	IPR006094,IPR012951,IPR016166,IPR036318	FAD linked oxidase, N-terminal,Berberine/berberine-like,FAD-binding domain, PCMH-type,FAD-binding, type PCMH-like superfamily	NA	NA
Armcep1_2863	1.28275	Wood_decay	Upreg	RvsNIR	NA	NA	NA	NA
Armcep1_2863	-1.2078	Wood_decay	Down	MvsR	NA	NA	NA	NA
Armcep1_2864	-1.51711	Wood_decay	Down	MvsNIM	NA	NA	NA	NA
Armcep1_2864	-1.60981	Wood_decay	Down	MvsR	NA	NA	NA	NA
Armcep1_2866	-1.28803	Wood_decay	Down	MvsR	IPR006094,IPR016166,IPR036318,IPR012951	FAD linked oxidase, N-terminal,FAD-binding domain, PCMH-type,FAD-binding, type PCMH-like superfamily,Berberine/berberine-like	NA	NA
Armcep1_2874	2.28634	Wood_decay	Upreg	MvsNIM	IPR004276	Glycosyltransferase family 28, N-terminal domain	NA	NA
Armcep1_2881	1.39651	Wood_decay	Upreg	MvsNIM	IPR002213,IPR004276	UDP-glucuronosyl/UDP-glucosyltransferase,Glycosyltransferase family 28, N-terminal domain	GT1	NA
Armcep1_2881	1.18163	Wood_decay	Upreg	MvsR	IPR002213,IPR004276	UDP-glucuronosyl/UDP-glucosyltransferase,Glycosyltransferase family 28, N-terminal domain	GT1	NA
Armcep1_2882	3.10732	Wood_decay	Upreg	MvsNIM	IPR009939	Fungal chitosanase	GH75	NA
Armcep1_2882	1.45188	Wood_decay	Upreg	MvsR	IPR009939	Fungal chitosanase	GH75	NA
Armcep1_2889	1.22189	Wood_decay	Upreg	MvsNIM	NA	NA	NA	NA
Armcep1_2896	-1.68965	Wood_decay	Down	MvsNIM	NA	NA	PL14	NA
Armcep1_2896	-1.03207	Wood_decay	Down	MvsR	NA	NA	PL14	NA
Armcep1_29	-1.5078	Wood_decay	Down	MvsR	NA	NA	NA	NA
Armcep1_2901	-1.90238	Wood_decay	Down	MvsNIM	NA	NA	NA	NA
Armcep1_2901	-1.44046	Wood_decay	Down	MvsR	NA	NA	NA	NA
Armcep1_2906	1.25376	Wood_decay	Upreg	MvsNIM	IPR035979,IPR012677,IPR006931	RNA-binding domain superfamily,Nucleotide-binding alpha-beta plait domain superfamily,Calcipressin	NA	NA
Armcep1_2906	1.05418	Wood_decay	Upreg	MvsR	IPR035979,IPR012677,IPR006931	RNA-binding domain superfamily,Nucleotide-binding alpha-beta plait domain superfamily,Calcipressin	NA	NA
Armcep1_2909	-1.04909	Wood_decay	Down	MvsNIM	NA	NA	NA	NA
Armcep1_2909	-1.16077	Wood_decay	Down	MvsR	NA	NA	NA	NA
Armcep1_2911	-1.43211	Wood_decay	Down	MvsNIM	NA	NA	NA	NA
Armcep1_2913	-1.0221	Wood_decay	Down	MvsNIM	NA	NA	NA	NA
Armcep1_2913	-1.24631	Wood_decay	Down	MvsR	NA	NA	NA	NA
Armcep1_2914	7.05472	Wood_decay	Upreg	MvsNIM	IPR036908,IPR010829	RlpA-like domain superfamily,Cerato-platanin	EXPN	NA
Armcep1_2916	-1.47977	Wood_decay	Down	MvsNIM	NA	NA	NA	NA
Armcep1_2919	-1.05867	Wood_decay	Down	MvsNIM	IPR017972,IPR036396,IPR001128,IPR002401,IPR036291,IPR002347	Cytochrome P450, conserved site,Cytochrome P450 superfamily,Cytochrome P450,Cytochrome P450, E-class, group I,NAD(P)-binding domain superfamily,Short-chain dehydrogenase/reductase SDR	NA	NA
Armcep1_2919	-1.10424	Wood_decay	Down	MvsR	IPR017972,IPR036396,IPR001128,IPR002401,IPR036291,IPR002347	Cytochrome P450, conserved site,Cytochrome P450 superfamily,Cytochrome P450,Cytochrome P450, E-class, group I,NAD(P)-binding domain superfamily,Short-chain dehydrogenase/reductase SDR	NA	NA
Armcep1_2924	1.56699	Wood_decay	Upreg	MvsNIM	IPR001128,IPR036396,IPR002403,IPR017972	Cytochrome P450,Cytochrome P450 superfamily,Cytochrome P450, E-class, group IV,Cytochrome P450, conserved site	NA	NA
Armcep1_2924	2.0553	Wood_decay	Upreg	MvsR	IPR001128,IPR036396,IPR002403,IPR017972	Cytochrome P450,Cytochrome P450 superfamily,Cytochrome P450, E-class, group IV,Cytochrome P450, conserved site	NA	NA
Armcep1_2928	-1.18517	Wood_decay	Down	MvsNIM	IPR036259,IPR011701,IPR020846	MFS transporter superfamily,Major facilitator superfamily,Major facilitator superfamily domain	NA	NA
Armcep1_2934	-1.32144	Wood_decay	Down	MvsNIM	NA	NA	NA	NA
Armcep1_2935	-1.00075	Wood_decay	Down	MvsNIM	IPR009071,IPR036910	High mobility group box domain,High mobility group box domain superfamily	NA	NA
Armcep1_2940	1.07262	Wood_decay	Upreg	MvsR	IPR038175,IPR005036	CBM21 domain superfamily,CBM21 (carbohydrate binding type-21) domain	CBH21	NA
Armcep1_2943	-1.0896	Wood_decay	Down	MvsNIM	NA	NA	NA	NA
Armcep1_2945	-1.541	Wood_decay	Down	MvsNIM	NA	NA	NA	NA
Armcep1_2945	-2.16532	Wood_decay	Down	MvsR	NA	NA	NA	NA
Armcep1_2948	-1.40913	Wood_decay	Down	MvsNIM	NA	NA	NA	NA
Armcep1_2951	-2.55043	Wood_decay	Down	MvsR	IPR018244,IPR035940,IPR034120,IPR001283,IPR014044	Allergen V5/Tpx-1-related, conserved site,CAP superfamily,Pry1-like, SCP domain,Cysteine-rich secretory protein-related,CAP domain	NA	NA
Armcep1_2956	-1.06714	Wood_decay	Down	MvsNIM	NA	NA	NA	NA
Armcep1_2964	3.23072	Wood_decay	Upreg	MvsNIM	IPR002893	Zinc finger, MYND-type	NA	NA
Armcep1_2964	2.88394	Wood_decay	Upreg	MvsR	IPR002893	Zinc finger, MYND-type	NA	NA
Armcep1_2967	1.15713	Wood_decay	Upreg	MvsNIM	IPR036812,IPR023210,IPR027534,IPR038716	NADP-dependent oxidoreductase domain superfamily,NADP-dependent oxidoreductase domain,Ribosomal protein L12 family,Ribosomal protein P1/P2, N-terminal domain	NA	NA
Armcep1_2970	-1.31882	Wood_decay	Down	MvsR	NA	NA	NA	NA
Armcep1_2971	1.10131	Wood_decay	Upreg	MvsNIM	IPR017441,IPR008271,IPR000719,IPR036188,IPR020946,IPR011009	Protein kinase, ATP binding site,Serine/threonine-protein kinase, active site,Protein kinase domain,FAD/NAD(P)-binding domain superfamily,Flavin monooxygenase-like,Protein kinase-like domain superfamily	NA	NA
Armcep1_2974	-2.77722	Wood_decay	Down	MvsNIM	IPR013785,IPR001155	Aldolase-type TIM barrel,NADH:flavin oxidoreductase/NADH oxidase, N-terminal	NA	NA
Armcep1_2977	-1.48937	Wood_decay	Down	MvsNIM	IPR007325,IPR037175	Kynurenine formamidase/cyclase-like,Kynurenine formamidase superfamily	NA	NA
Armcep1_2982	-1.22681	Wood_decay	Down	MvsNIM	IPR011701,IPR036259,IPR020846	Major facilitator superfamily,MFS transporter superfamily,Major facilitator superfamily domain	NA	NA
Armcep1_2982	-2.22086	Wood_decay	Down	MvsR	IPR011701,IPR036259,IPR020846	Major facilitator superfamily,MFS transporter superfamily,Major facilitator superfamily domain	NA	NA
Armcep1_2985	-1.45337	Wood_decay	Down	MvsNIM	NA	NA	NA	NA
Armcep1_2986	1.23496	Wood_decay	Upreg	MvsNIM	IPR012664,IPR019261,IPR043472	Conserved hypothetical protein CHP02452,Domain of unknown function DUF2263,Macro domain-like	NA	NA
Armcep1_2986	1.25549	Wood_decay	Upreg	MvsR	IPR012664,IPR019261,IPR043472	Conserved hypothetical protein CHP02452,Domain of unknown function DUF2263,Macro domain-like	NA	NA
Armcep1_2998	-1.1318	Wood_decay	Down	MvsNIM	NA	NA	NA	Alien_index
Armcep1_3	-1.12705	Wood_decay	Down	MvsR	NA	NA	NA	NA
Armcep1_3003	-2.18248	Wood_decay	Down	MvsNIM	NA	NA	NA	NA
Armcep1_3003	-1.67222	Wood_decay	Down	MvsR	NA	NA	NA	NA
Armcep1_3006	1.10864	Wood_decay	Upreg	MvsNIM	IPR018108,IPR023395	Mitochondrial substrate/solute carrier,Mitochondrial carrier domain superfamily	NA	NA
Armcep1_3006	1.16161	Wood_decay	Upreg	MvsR	IPR018108,IPR023395	Mitochondrial substrate/solute carrier,Mitochondrial carrier domain superfamily	NA	NA
Armcep1_3008	-2.14774	Wood_decay	Down	MvsNIM	IPR039551,IPR042232,IPR000542,IPR042231	Choline/carnitine acyltransferase domain,Choline/Carnitine o-acyltransferase, domain 1,Acyltransferase ChoActase/COT/CPT,Choline/Carnitine o-acyltransferase, domain 2	NA	NA
Armcep1_3008	-2.15659	Wood_decay	Down	MvsR	IPR039551,IPR042232,IPR000542,IPR042231	Choline/carnitine acyltransferase domain,Choline/Carnitine o-acyltransferase, domain 1,Acyltransferase ChoActase/COT/CPT,Choline/Carnitine o-acyltransferase, domain 2	NA	NA
Armcep1_3012	2.38145	Wood_decay	Upreg	MvsNIM	IPR039261	Ferredoxin-NADP reductase (FNR), nucleotide-binding domain	NA	NA
Armcep1_3017	1.58243	Wood_decay	Upreg	RvsNIR	NA	NA	NA	NA
Armcep1_3021	2.12028	Wood_decay	Upreg	RvsNIR	IPR036396,IPR001128,IPR017972,IPR002401	Cytochrome P450 superfamily,Cytochrome P450,Cytochrome P450, conserved site,Cytochrome P450, E-class, group I	NA	NA
Armcep1_3021	-2.88002	Wood_decay	Down	MvsR	IPR036396,IPR001128,IPR017972,IPR002401	Cytochrome P450 superfamily,Cytochrome P450,Cytochrome P450, conserved site,Cytochrome P450, E-class, group I	NA	NA
Armcep1_3027	1.81205	Wood_decay	Upreg	MvsR	NA	NA	NA	NA
Armcep1_3030	1.31293	Wood_decay	Upreg	MvsR	IPR001155,IPR013785	NADH:flavin oxidoreductase/NADH oxidase, N-terminal,Aldolase-type TIM barrel	NA	NA
Armcep1_3031	1.92609	Wood_decay	Upreg	MvsR	NA	NA	NA	Alien_index
Armcep1_3033	1.82741	Wood_decay	Upreg	MvsNIM	IPR001155,IPR013785	NADH:flavin oxidoreductase/NADH oxidase, N-terminal,Aldolase-type TIM barrel	NA	NA
Armcep1_3033	1.95731	Wood_decay	Upreg	MvsR	IPR001155,IPR013785	NADH:flavin oxidoreductase/NADH oxidase, N-terminal,Aldolase-type TIM barrel	NA	NA
Armcep1_3034	1.38031	Wood_decay	Upreg	MvsNIM	IPR013785,IPR001155	Aldolase-type TIM barrel,NADH:flavin oxidoreductase/NADH oxidase, N-terminal	NA	NA
Armcep1_3034	1.60732	Wood_decay	Upreg	MvsR	IPR013785,IPR001155	Aldolase-type TIM barrel,NADH:flavin oxidoreductase/NADH oxidase, N-terminal	NA	NA
Armcep1_3037	1.83346	Wood_decay	Upreg	MvsNIM	IPR001155,IPR013785	NADH:flavin oxidoreductase/NADH oxidase, N-terminal,Aldolase-type TIM barrel	NA	NA
Armcep1_3037	2.21557	Wood_decay	Upreg	MvsR	IPR001155,IPR013785	NADH:flavin oxidoreductase/NADH oxidase, N-terminal,Aldolase-type TIM barrel	NA	NA
Armcep1_3040	1.1208	Wood_decay	Upreg	MvsR	IPR013785,IPR001155	Aldolase-type TIM barrel,NADH:flavin oxidoreductase/NADH oxidase, N-terminal	NA	NA
Armcep1_3045	1.22668	Wood_decay	Upreg	MvsNIM	IPR023696,IPR037138,IPR023801,IPR000286	Ureohydrolase domain superfamily,Histone deacetylase domain superfamily,Histone deacetylase domain,Histone deacetylase family	NA	NA
Armcep1_3046	1.22402	Wood_decay	Upreg	MvsNIM	IPR008979,IPR037047,IPR010400	Galactose-binding-like domain superfamily,PITH domain superfamily,PITH domain	NA	NA
Armcep1_3047	1.59301	Wood_decay	Upreg	MvsR	IPR036910,IPR009071	High mobility group box domain superfamily,High mobility group box domain	NA	NA
Armcep1_3048	-1.06344	Wood_decay	Down	MvsNIM	IPR032675	Leucine-rich repeat domain superfamily	NA	NA
Armcep1_3049	1.26731	Wood_decay	Upreg	MvsNIM	NA	NA	NA	NA
Armcep1_3049	1.61695	Wood_decay	Upreg	MvsR	NA	NA	NA	NA
Armcep1_3050	-1.27466	Wood_decay	Down	RvsNIR	NA	NA	NA	NA
Armcep1_3050	-3.50257	Wood_decay	Down	MvsNIM	NA	NA	NA	NA
Armcep1_3050	-1.73706	Wood_decay	Down	MvsR	NA	NA	NA	NA
Armcep1_3051	1.06055	Wood_decay	Upreg	MvsNIM	IPR006680,IPR032466	Amidohydrolase-related,Metal-dependent hydrolase	NA	NA
Armcep1_3052	-1.64286	Wood_decay	Down	MvsNIM	IPR036236,IPR013087	Zinc finger C2H2 superfamily,Zinc finger C2H2-type	NA	NA
Armcep1_3054	-2.12323	Wood_decay	Down	MvsNIM	NA	NA	NA	NA
Armcep1_3054	-1.83987	Wood_decay	Down	MvsR	NA	NA	NA	NA
Armcep1_3055	-5.37512	Wood_decay	Down	MvsNIM	NA	NA	NA	NA
Armcep1_3055	-4.4698	Wood_decay	Down	MvsR	NA	NA	NA	NA
Armcep1_3056	-2.92965	Wood_decay	Down	MvsNIM	NA	NA	NA	NA
Armcep1_3057	-1.78835	Wood_decay	Down	MvsNIM	IPR013785,IPR001155	Aldolase-type TIM barrel,NADH:flavin oxidoreductase/NADH oxidase, N-terminal	NA	NA
Armcep1_3062	3.00245	Wood_decay	Upreg	RvsNIR	IPR001128,IPR017972,IPR036396,IPR002401	Cytochrome P450,Cytochrome P450, conserved site,Cytochrome P450 superfamily,Cytochrome P450, E-class, group I	NA	NA
Armcep1_3062	6.35075	Wood_decay	Upreg	MvsNIM	IPR001128,IPR017972,IPR036396,IPR002401	Cytochrome P450,Cytochrome P450, conserved site,Cytochrome P450 superfamily,Cytochrome P450, E-class, group I	NA	NA
Armcep1_3066	-1.32073	Wood_decay	Down	RvsNIR	IPR036291,IPR013154,IPR011032,IPR013149,IPR020843	NAD(P)-binding domain superfamily,Alcohol dehydrogenase, N-terminal,GroES-like superfamily,Alcohol dehydrogenase, C-terminal,Polyketide synthase, enoylreductase domain	NA	NA
Armcep1_3066	-1.22289	Wood_decay	Down	MvsNIM	IPR036291,IPR013154,IPR011032,IPR013149,IPR020843	NAD(P)-binding domain superfamily,Alcohol dehydrogenase, N-terminal,GroES-like superfamily,Alcohol dehydrogenase, C-terminal,Polyketide synthase, enoylreductase domain	NA	NA
Armcep1_3067	-1.52832	Wood_decay	Down	RvsNIR	NA	NA	NA	NA
Armcep1_3068	-1.16929	Wood_decay	Down	MvsNIM	NA	NA	NA	NA
Armcep1_3068	-1.41547	Wood_decay	Down	MvsR	NA	NA	NA	NA
Armcep1_3072	2.08913	Wood_decay	Upreg	MvsNIM	IPR017853,IPR039514	Glycoside hydrolase superfamily,Endo-beta-1,6-galactanase-like	GH30	NA
Armcep1_3072	1.78484	Wood_decay	Upreg	MvsR	IPR017853,IPR039514	Glycoside hydrolase superfamily,Endo-beta-1,6-galactanase-like	GH30	NA
Armcep1_3075	-1.55344	Wood_decay	Down	MvsR	IPR011701,IPR020846,IPR036259	Major facilitator superfamily,Major facilitator superfamily domain,MFS transporter superfamily	NA	NA
Armcep1_3078	-2.08489	Wood_decay	Down	RvsNIR	NA	NA	NA	NA
Armcep1_3078	-3.51759	Wood_decay	Down	MvsNIM	NA	NA	NA	NA
Armcep1_3078	-2.13358	Wood_decay	Down	MvsR	NA	NA	NA	NA
Armcep1_3079	-1.09241	Wood_decay	Down	MvsR	IPR004695,IPR038665	Transporter protein SLAC1/Mae1/ Ssu1/TehA,Voltage-dependent anion channel superfamily	NA	NA
Armcep1_3080	1.88078	Wood_decay	Upreg	MvsNIM	IPR002403,IPR036396,IPR001128	Cytochrome P450, E-class, group IV,Cytochrome P450 superfamily,Cytochrome P450	NA	NA
Armcep1_3081	-1.15925	Wood_decay	Down	RvsNIR	IPR001128,IPR002401,IPR036396	Cytochrome P450,Cytochrome P450, E-class, group I,Cytochrome P450 superfamily	NA	NA
Armcep1_3081	-2.32732	Wood_decay	Down	MvsNIM	IPR001128,IPR002401,IPR036396	Cytochrome P450,Cytochrome P450, E-class, group I,Cytochrome P450 superfamily	NA	NA
Armcep1_3082	-1.04171	Wood_decay	Down	MvsR	IPR036259,IPR020846,IPR011701	MFS transporter superfamily,Major facilitator superfamily domain,Major facilitator superfamily	NA	NA
Armcep1_3084	-1.42719	Wood_decay	Down	MvsNIM	IPR001128,IPR036396,IPR002401,IPR017972	Cytochrome P450,Cytochrome P450 superfamily,Cytochrome P450, E-class, group I,Cytochrome P450, conserved site	NA	NA
Armcep1_3084	-1.83423	Wood_decay	Down	MvsR	IPR001128,IPR036396,IPR002401,IPR017972	Cytochrome P450,Cytochrome P450 superfamily,Cytochrome P450, E-class, group I,Cytochrome P450, conserved site	NA	NA
Armcep1_3088	-3.42873	Wood_decay	Down	RvsNIR	NA	NA	NA	NA
Armcep1_3088	-6.96211	Wood_decay	Down	MvsNIM	NA	NA	NA	NA
Armcep1_3105	-2.20549	Wood_decay	Down	MvsNIM	NA	NA	NA	NA
Armcep1_3114	-1.9465	Wood_decay	Down	MvsNIM	NA	NA	NA	NA
Armcep1_3116	-1.89971	Wood_decay	Down	MvsNIM	NA	NA	NA	NA
Armcep1_3179	-1.59146	Wood_decay	Down	MvsNIM	IPR003165,IPR012337,IPR032473,IPR036397,IPR001138	Piwi domain,Ribonuclease H-like superfamily,Protein argonaute, Mid domain,Ribonuclease H superfamily,Zn(2)-C6 fungal-type DNA-binding domain	NA	NA
Armcep1_3187	1.02688	Wood_decay	Upreg	MvsNIM	NA	NA	NA	NA
Armcep1_3188	-1.81074	Wood_decay	Down	RvsNIR	NA	NA	NA	NA
Armcep1_3189	-1.03861	Wood_decay	Down	MvsNIM	IPR036864,IPR001138,IPR021858	Zn(2)-C6 fungal-type DNA-binding domain superfamily,Zn(2)-C6 fungal-type DNA-binding domain,Fungal transcription factor	NA	NA
Armcep1_3190	-6.19646	Wood_decay	Down	MvsNIM	NA	NA	NA	NA
Armcep1_3191	-1.2173	Wood_decay	Down	MvsNIM	IPR029058,IPR019826,IPR002018,IPR002168	Alpha/Beta hydrolase fold,Carboxylesterase type B, active site,Carboxylesterase, type B,Lipase, GDXG, putative histidine active site	NA	NA
Armcep1_3196	1.37155	Wood_decay	Upreg	MvsNIM	NA	NA	NA	NA
Armcep1_3202	-1.03258	Wood_decay	Down	RvsNIR	IPR003100,IPR032473,IPR032472,IPR003165,IPR032474,IPR036085,IPR036397,IPR012337,IPR014811,IPR008979	PAZ domain,Protein argonaute, Mid domain,Argonaute linker 2 domain,Piwi domain,Protein argonaute, N-terminal,PAZ domain superfamily,Ribonuclease H superfamily,Ribonuclease H-like superfamily,Argonaute, linker 1 domain,Galactose-binding-like domain superfamily	CBH67CBH67	NA
Armcep1_3202	1.16621	Wood_decay	Upreg	MvsR	IPR003100,IPR032473,IPR032472,IPR003165,IPR032474,IPR036085,IPR036397,IPR012337,IPR014811,IPR008979	PAZ domain,Protein argonaute, Mid domain,Argonaute linker 2 domain,Piwi domain,Protein argonaute, N-terminal,PAZ domain superfamily,Ribonuclease H superfamily,Ribonuclease H-like superfamily,Argonaute, linker 1 domain,Galactose-binding-like domain superfamily	CBH67CBH67	NA
Armcep1_3203	1.37334	Wood_decay	Upreg	MvsNIM	IPR018466	Kre9/Knh1 family	NA	NA
Armcep1_3203	1.11916	Wood_decay	Upreg	MvsR	IPR018466	Kre9/Knh1 family	NA	NA
Armcep1_3206	5.44562	Wood_decay	Upreg	MvsNIM	IPR008979	Galactose-binding-like domain superfamily	CBH67CBH67	NA
Armcep1_3206	4.89369	Wood_decay	Upreg	MvsR	IPR008979	Galactose-binding-like domain superfamily	CBH67CBH67	NA
Armcep1_3208	-1.02769	Wood_decay	Down	MvsNIM	IPR032474	Protein argonaute, N-terminal	NA	NA
Armcep1_3208	1.68347	Wood_decay	Upreg	MvsR	IPR032474	Protein argonaute, N-terminal	NA	NA
Armcep1_3210	-1.3686	Wood_decay	Down	MvsNIM	IPR001766,IPR036388,IPR036390	Fork head domain,Winged helix-like DNA-binding domain superfamily,Winged helix DNA-binding domain superfamily	NA	NA
Armcep1_3211	-1.4723	Wood_decay	Down	MvsR	IPR036396,IPR001128,IPR017972,IPR002401	Cytochrome P450 superfamily,Cytochrome P450,Cytochrome P450, conserved site,Cytochrome P450, E-class, group I	NA	NA
Armcep1_3214	-1.73022	Wood_decay	Down	RvsNIR	NA	NA	NA	NA
Armcep1_3214	-1.46013	Wood_decay	Down	MvsNIM	NA	NA	NA	NA
Armcep1_3215	-1.12171	Wood_decay	Down	RvsNIR	IPR014811,IPR003165,IPR036397,IPR012337,IPR032474,IPR032472,IPR003100,IPR036085,IPR032473	Argonaute, linker 1 domain,Piwi domain,Ribonuclease H superfamily,Ribonuclease H-like superfamily,Protein argonaute, N-terminal,Argonaute linker 2 domain,PAZ domain,PAZ domain superfamily,Protein argonaute, Mid domain	NA	NA
Armcep1_3216	1.4542	Wood_decay	Upreg	MvsNIM	IPR009939	Fungal chitosanase	GH75	NA
Armcep1_3218	2.91221	Wood_decay	Upreg	MvsNIM	NA	NA	NA	NA
Armcep1_3220	-1.63747	Wood_decay	Down	RvsNIR	NA	NA	NA	NA
Armcep1_3226	1.1431	Wood_decay	Upreg	MvsR	IPR000719,IPR011009,IPR001245,IPR008271	Protein kinase domain,Protein kinase-like domain superfamily,Serine-threonine/tyrosine-protein kinase, catalytic domain,Serine/threonine-protein kinase, active site	NA	NA
Armcep1_3229	-1.60736	Wood_decay	Down	MvsNIM	IPR029510,IPR016162,IPR015590,IPR016163,IPR016161	Aldehyde dehydrogenase, glutamic acid active site,Aldehyde dehydrogenase, N-terminal,Aldehyde dehydrogenase domain,Aldehyde dehydrogenase, C-terminal,Aldehyde/histidinol dehydrogenase	NA	NA
Armcep1_3229	-2.09066	Wood_decay	Down	MvsR	IPR029510,IPR016162,IPR015590,IPR016163,IPR016161	Aldehyde dehydrogenase, glutamic acid active site,Aldehyde dehydrogenase, N-terminal,Aldehyde dehydrogenase domain,Aldehyde dehydrogenase, C-terminal,Aldehyde/histidinol dehydrogenase	NA	NA
Armcep1_3231	-1.96625	Wood_decay	Down	MvsNIM	NA	NA	NA	NA
Armcep1_3232	-2.298	Wood_decay	Down	MvsNIM	IPR013087,IPR001841,IPR017907,IPR013083	Zinc finger C2H2-type,Zinc finger, RING-type,Zinc finger, RING-type, conserved site,Zinc finger, RING/FYVE/PHD-type	NA	NA
Armcep1_3232	-1.56212	Wood_decay	Down	MvsR	IPR013087,IPR001841,IPR017907,IPR013083	Zinc finger C2H2-type,Zinc finger, RING-type,Zinc finger, RING-type, conserved site,Zinc finger, RING/FYVE/PHD-type	NA	NA
Armcep1_3233	-2.68735	Wood_decay	Down	MvsNIM	IPR024370	PBP domain	NA	NA
Armcep1_3233	-1.92238	Wood_decay	Down	MvsR	IPR024370	PBP domain	NA	NA
Armcep1_3241	-1.01263	Wood_decay	Down	RvsNIR	IPR029058,IPR002925	Alpha/Beta hydrolase fold,Dienelactone hydrolase	NA	NA
Armcep1_3244	-2.8114	Wood_decay	Down	RvsNIR	NA	NA	NA	NA
Armcep1_3244	1.10196	Wood_decay	Upreg	MvsNIM	NA	NA	NA	NA
Armcep1_3244	4.94661	Wood_decay	Upreg	MvsR	NA	NA	NA	NA
Armcep1_3245	1.02631	Wood_decay	Upreg	MvsNIM	IPR001841,IPR013083,IPR017907,IPR013087,IPR036236	Zinc finger, RING-type,Zinc finger, RING/FYVE/PHD-type,Zinc finger, RING-type, conserved site,Zinc finger C2H2-type,Zinc finger C2H2 superfamily	NA	NA
Armcep1_3248	2.49617	Wood_decay	Upreg	MvsNIM	NA	NA	NA	NA
Armcep1_3248	1.3173	Wood_decay	Upreg	MvsR	NA	NA	NA	NA
Armcep1_3249	1.24761	Wood_decay	Upreg	MvsNIM	IPR001128,IPR036396,IPR002401,IPR017972	Cytochrome P450,Cytochrome P450 superfamily,Cytochrome P450, E-class, group I,Cytochrome P450, conserved site	NA	NA
Armcep1_3253	2.81607	Wood_decay	Upreg	MvsNIM	NA	NA	NA	NA
Armcep1_3253	3.28736	Wood_decay	Upreg	MvsR	NA	NA	NA	NA
Armcep1_3255	1.64574	Wood_decay	Upreg	MvsR	IPR032675	Leucine-rich repeat domain superfamily	NA	NA
Armcep1_3259	-1.03199	Wood_decay	Down	MvsNIM	NA	NA	NA	NA
Armcep1_3259	-1.23021	Wood_decay	Down	MvsR	NA	NA	NA	NA
Armcep1_3261	-2.4661	Wood_decay	Down	RvsNIR	NA	NA	NA	NA
Armcep1_3261	-3.29288	Wood_decay	Down	MvsNIM	NA	NA	NA	NA
Armcep1_3264	-1.80636	Wood_decay	Down	MvsNIM	IPR011009	Protein kinase-like domain superfamily	NA	NA
Armcep1_3266	1.05267	Wood_decay	Upreg	MvsNIM	NA	NA	NA	NA
Armcep1_3266	2.93554	Wood_decay	Upreg	MvsR	NA	NA	NA	NA
Armcep1_3312	-2.04462	Wood_decay	Down	MvsNIM	NA	NA	NA	NA
Armcep1_3317	-1.06148	Wood_decay	Down	MvsNIM	NA	NA	NA	NA
Armcep1_3317	-1.25609	Wood_decay	Down	MvsR	NA	NA	NA	NA
Armcep1_3318	1.47677	Wood_decay	Upreg	MvsNIM	IPR007219	Transcription factor domain, fungi	NA	NA
Armcep1_3348	1.48963	Wood_decay	Upreg	MvsR	NA	NA	NA	NA
Armcep1_3349	1.01794	Wood_decay	Upreg	RvsNIR	IPR002625,IPR013899,IPR036063	Smr domain,Domain of unknown function DUF1771,Smr domain superfamily	NA	NA
Armcep1_3349	-1.03875	Wood_decay	Down	MvsNIM	IPR002625,IPR013899,IPR036063	Smr domain,Domain of unknown function DUF1771,Smr domain superfamily	NA	NA
Armcep1_3349	-1.35073	Wood_decay	Down	MvsR	IPR002625,IPR013899,IPR036063	Smr domain,Domain of unknown function DUF1771,Smr domain superfamily	NA	NA
Armcep1_3350	1.305	Wood_decay	Upreg	MvsNIM	NA	NA	NA	NA
Armcep1_3350	1.30988	Wood_decay	Upreg	MvsR	NA	NA	NA	NA
Armcep1_3351	-3.50316	Wood_decay	Down	MvsNIM	NA	NA	NA	NA
Armcep1_3352	1.09112	Wood_decay	Upreg	MvsNIM	IPR012132,IPR007867,IPR000172,IPR036188	Glucose-methanol-choline oxidoreductase,Glucose-methanol-choline oxidoreductase, C-terminal,Glucose-methanol-choline oxidoreductase, N-terminal,FAD/NAD(P)-binding domain superfamily	AA3_3	NA
Armcep1_3352	1.11914	Wood_decay	Upreg	MvsR	IPR012132,IPR007867,IPR000172,IPR036188	Glucose-methanol-choline oxidoreductase,Glucose-methanol-choline oxidoreductase, C-terminal,Glucose-methanol-choline oxidoreductase, N-terminal,FAD/NAD(P)-binding domain superfamily	AA3_3	NA
Armcep1_3353	-2.09833	Wood_decay	Down	RvsNIR	NA	NA	NA	NA
Armcep1_3353	2.8409	Wood_decay	Upreg	MvsNIM	NA	NA	NA	NA
Armcep1_3353	2.98581	Wood_decay	Upreg	MvsR	NA	NA	NA	NA
Armcep1_3356	-1.91764	Wood_decay	Down	MvsNIM	NA	NA	NA	NA
Armcep1_3357	1.92101	Wood_decay	Upreg	MvsNIM	IPR001138	Zn(2)-C6 fungal-type DNA-binding domain	NA	NA
Armcep1_3364	1.09251	Wood_decay	Upreg	MvsNIM	IPR001128,IPR036396,IPR002401	Cytochrome P450,Cytochrome P450 superfamily,Cytochrome P450, E-class, group I	NA	NA
Armcep1_3369	3.80944	Wood_decay	Upreg	MvsNIM	IPR007657	Glycosyltransferase 61	NA	NA
Armcep1_3369	2.32489	Wood_decay	Upreg	MvsR	IPR007657	Glycosyltransferase 61	NA	NA
Armcep1_3370	1.2784	Wood_decay	Upreg	MvsNIM	NA	NA	NA	NA
Armcep1_3372	-1.31826	Wood_decay	Down	RvsNIR	IPR027417,IPR014851,IPR003959,IPR003593	P-loop containing nucleoside triphosphate hydrolase,BCS1, N-terminal,ATPase, AAA-type, core,AAA+ ATPase domain	NA	NA
Armcep1_3373	2.21411	Wood_decay	Upreg	MvsNIM	IPR002893	Zinc finger, MYND-type	NA	NA
Armcep1_3373	1.29098	Wood_decay	Upreg	MvsR	IPR002893	Zinc finger, MYND-type	NA	NA
Armcep1_3374	1.03038	Wood_decay	Upreg	MvsNIM	NA	NA	NA	NA
Armcep1_3388	-2.23234	Wood_decay	Down	MvsNIM	IPR032805	Wax synthase domain	NA	NA
Armcep1_3388	-1.67808	Wood_decay	Down	MvsR	IPR032805	Wax synthase domain	NA	NA
Armcep1_3389	-1.69332	Wood_decay	Down	MvsNIM	IPR011701,IPR036259	Major facilitator superfamily,MFS transporter superfamily	NA	NA
Armcep1_3389	-1.08521	Wood_decay	Down	MvsR	IPR011701,IPR036259	Major facilitator superfamily,MFS transporter superfamily	NA	NA
Armcep1_3390	-1.54006	Wood_decay	Down	MvsNIM	IPR004104,IPR000683,IPR036291	Gfo/Idh/MocA-like oxidoreductase, C-terminal,Oxidoreductase, N-terminal,NAD(P)-binding domain superfamily	NA	NA
Armcep1_3393	-1.06579	Wood_decay	Down	MvsNIM	IPR002867,IPR044066,IPR013083	IBR domain,TRIAD supradomain,Zinc finger, RING/FYVE/PHD-type	NA	NA
Armcep1_3399	3.03115	Wood_decay	Upreg	MvsNIM	IPR005103	Glycoside hydrolase, family 61	AA9	NA
Armcep1_3399	1.96185	Wood_decay	Upreg	MvsR	IPR005103	Glycoside hydrolase, family 61	AA9	NA
Armcep1_3400	-2.58506	Wood_decay	Down	MvsNIM	IPR005123	Oxoglutarate/iron-dependent dioxygenase	NA	NA
Armcep1_3400	-1.8775	Wood_decay	Down	MvsR	IPR005123	Oxoglutarate/iron-dependent dioxygenase	NA	NA
Armcep1_3402	-1.01536	Wood_decay	Down	MvsR	NA	NA	NA	NA
Armcep1_3405	4.01104	Wood_decay	Upreg	MvsNIM	NA	NA	NA	NA
Armcep1_3405	3.12542	Wood_decay	Upreg	MvsR	NA	NA	NA	NA
Armcep1_3406	2.99838	Wood_decay	Upreg	MvsNIM	NA	NA	NA	NA
Armcep1_3406	2.58904	Wood_decay	Upreg	MvsR	NA	NA	NA	NA
Armcep1_3409	-4.01482	Wood_decay	Down	MvsNIM	NA	NA	NA	NA
Armcep1_3409	-2.36155	Wood_decay	Down	MvsR	NA	NA	NA	NA
Armcep1_3411	3.66505	Wood_decay	Upreg	MvsNIM	IPR005103	Glycoside hydrolase, family 61	AA9	NA
Armcep1_3414	-1.04575	Wood_decay	Down	MvsR	IPR018608	Gti1/Pac2 family	NA	NA
Armcep1_3417	2.2831	Wood_decay	Upreg	MvsNIM	IPR001764,IPR026891,IPR013783,IPR036881,IPR002772,IPR036962,IPR017853	Glycoside hydrolase, family 3, N-terminal,Fibronectin type III-like domain,Immunoglobulin-like fold,Glycoside hydrolase family 3 C-terminal domain superfamily,Glycoside hydrolase family 3 C-terminal domain,Glycoside hydrolase, family 3, N-terminal domain superfamily,Glycoside hydrolase superfamily	GH3	NA
Armcep1_3417	1.79088	Wood_decay	Upreg	MvsR	IPR001764,IPR026891,IPR013783,IPR036881,IPR002772,IPR036962,IPR017853	Glycoside hydrolase, family 3, N-terminal,Fibronectin type III-like domain,Immunoglobulin-like fold,Glycoside hydrolase family 3 C-terminal domain superfamily,Glycoside hydrolase family 3 C-terminal domain,Glycoside hydrolase, family 3, N-terminal domain superfamily,Glycoside hydrolase superfamily	GH3	NA
Armcep1_3418	2.39302	Wood_decay	Upreg	MvsNIM	IPR019786,IPR001650,IPR013083,IPR038718,IPR000330,IPR014001,IPR001965,IPR027417,IPR011011	Zinc finger, PHD-type, conserved site,Helicase, C-terminal,Zinc finger, RING/FYVE/PHD-type,SNF2-like, N-terminal domain superfamily,SNF2-related, N-terminal domain,Helicase superfamily 1/2, ATP-binding domain,Zinc finger, PHD-type,P-loop containing nucleoside triphosphate hydrolase,Zinc finger, FYVE/PHD-type	NA	NA
Armcep1_3420	-1.20258	Wood_decay	Down	RvsNIR	IPR036396,IPR001128,IPR017972,IPR002401	Cytochrome P450 superfamily,Cytochrome P450,Cytochrome P450, conserved site,Cytochrome P450, E-class, group I	NA	NA
Armcep1_3420	1.8323	Wood_decay	Upreg	MvsR	IPR036396,IPR001128,IPR017972,IPR002401	Cytochrome P450 superfamily,Cytochrome P450,Cytochrome P450, conserved site,Cytochrome P450, E-class, group I	NA	NA
Armcep1_3422	1.11986	Wood_decay	Upreg	MvsR	IPR007219	Transcription factor domain, fungi	NA	NA
Armcep1_3423	1.87295	Wood_decay	Upreg	MvsR	IPR029030	Caspase-like domain superfamily	NA	NA
Armcep1_3425	-1.11186	Wood_decay	Down	MvsNIM	NA	NA	NA	NA
Armcep1_3426	-1.94402	Wood_decay	Down	MvsNIM	NA	NA	NA	NA
Armcep1_3427	-1.20879	Wood_decay	Down	MvsNIM	IPR002893	Zinc finger, MYND-type	NA	NA
Armcep1_3428	-1.85585	Wood_decay	Down	RvsNIR	IPR005103	Glycoside hydrolase, family 61	AA9	NA
Armcep1_3431	-2.08976	Wood_decay	Down	MvsNIM	IPR001031,IPR000873,IPR029058,IPR042099	Thioesterase,AMP-dependent synthetase/ligase,Alpha/Beta hydrolase fold,AMP-dependent synthetase-like superfamily	NA	NA
Armcep1_3434	1.40244	Wood_decay	Upreg	RvsNIR	IPR013783	Immunoglobulin-like fold	NA	NA
Armcep1_3434	2.88633	Wood_decay	Upreg	MvsNIM	IPR013783	Immunoglobulin-like fold	NA	NA
Armcep1_3447	1.5837	Wood_decay	Upreg	MvsNIM	IPR036412,IPR006439,IPR023214,IPR041492	HAD-like superfamily,HAD hydrolase, subfamily IA,HAD superfamily,Haloacid dehalogenase-like hydrolase	NA	NA
Armcep1_3448	1.01851	Wood_decay	Upreg	MvsNIM	IPR012341,IPR008928,IPR035396,IPR035398	Six-hairpin glycosidase-like superfamily,Six-hairpin glycosidase superfamily,Alpha-L-rhamnosidase, six-hairpin glycosidase domain,Alpha-L-rhamnosidase C-terminal domain	GH78	NA
Armcep1_3449	1.31922	Wood_decay	Upreg	MvsNIM	IPR018466	Kre9/Knh1 family	NA	NA
Armcep1_3456	-1.58454	Wood_decay	Down	MvsNIM	NA	NA	NA	NA
Armcep1_3490	1.46389	Wood_decay	Upreg	MvsNIM	NA	NA	NA	NA
Armcep1_3493	-1.24568	Wood_decay	Down	MvsNIM	IPR011701,IPR036259,IPR020846	Major facilitator superfamily,MFS transporter superfamily,Major facilitator superfamily domain	NA	NA
Armcep1_3494	-4.53482	Wood_decay	Down	MvsNIM	NA	NA	NA	NA
Armcep1_3494	-3.73538	Wood_decay	Down	MvsR	NA	NA	NA	NA
Armcep1_3509	1.71411	Wood_decay	Upreg	MvsNIM	IPR001424,IPR036423,IPR018152	Superoxide dismutase, copper/zinc binding domain,Superoxide dismutase-like, copper/zinc binding domain superfamily,Superoxide dismutase, copper/zinc, binding site	NA	NA
Armcep1_3512	1.02487	Wood_decay	Upreg	MvsNIM	NA	NA	NA	NA
Armcep1_3524	1.17746	Wood_decay	Upreg	MvsR	NA	NA	NA	NA
Armcep1_3525	1.23593	Wood_decay	Upreg	MvsR	IPR019954,IPR029071,IPR000626,IPR019956	Ubiquitin conserved site,Ubiquitin-like domain superfamily,Ubiquitin-like domain,Ubiquitin domain	NA	NA
Armcep1_3529	1.06557	Wood_decay	Upreg	MvsR	IPR015889	Intradiol ring-cleavage dioxygenase, core	NA	NA
Armcep1_3530	3.66799	Wood_decay	Upreg	MvsNIM	IPR000873	AMP-dependent synthetase/ligase	NA	NA
Armcep1_3530	2.91085	Wood_decay	Upreg	MvsR	IPR000873	AMP-dependent synthetase/ligase	NA	NA
Armcep1_3531	3.83837	Wood_decay	Upreg	MvsNIM	IPR006162,IPR013968,IPR016039,IPR036291,IPR014030,IPR009081,IPR014031,IPR020807,IPR042099,IPR000873,IPR042104,IPR036736,IPR001227,IPR020841,IPR014043,IPR016036,IPR020806,IPR016035	Phosphopantetheine attachment site,Polyketide synthase, ketoreductase domain,Thiolase-like,NAD(P)-binding domain superfamily,Beta-ketoacyl synthase, N-terminal,Phosphopantetheine binding ACP domain,Beta-ketoacyl synthase, C-terminal,Polyketide synthase, dehydratase domain,AMP-dependent synthetase-like superfamily,AMP-dependent synthetase/ligase,Polyketide synthase, dehydratase domain superfamily,ACP-like superfamily,Acyl transferase domain superfamily,Polyketide synthase, beta-ketoacyl synthase domain,Acyl transferase,Malonyl-CoA ACP transacylase, ACP-binding,Polyketide synthase, phosphopantetheine-binding domain,Acyl transferase/acyl hydrolase/lysophospholipase	NA	NA
Armcep1_3531	2.45433	Wood_decay	Upreg	MvsR	IPR006162,IPR013968,IPR016039,IPR036291,IPR014030,IPR009081,IPR014031,IPR020807,IPR042099,IPR000873,IPR042104,IPR036736,IPR001227,IPR020841,IPR014043,IPR016036,IPR020806,IPR016035	Phosphopantetheine attachment site,Polyketide synthase, ketoreductase domain,Thiolase-like,NAD(P)-binding domain superfamily,Beta-ketoacyl synthase, N-terminal,Phosphopantetheine binding ACP domain,Beta-ketoacyl synthase, C-terminal,Polyketide synthase, dehydratase domain,AMP-dependent synthetase-like superfamily,AMP-dependent synthetase/ligase,Polyketide synthase, dehydratase domain superfamily,ACP-like superfamily,Acyl transferase domain superfamily,Polyketide synthase, beta-ketoacyl synthase domain,Acyl transferase,Malonyl-CoA ACP transacylase, ACP-binding,Polyketide synthase, phosphopantetheine-binding domain,Acyl transferase/acyl hydrolase/lysophospholipase	NA	NA
Armcep1_3533	-4.36802	Wood_decay	Down	MvsNIM	NA	NA	NA	NA
Armcep1_3534	2.78423	Wood_decay	Upreg	MvsNIM	IPR019956,IPR000626,IPR029071	Ubiquitin domain,Ubiquitin-like domain,Ubiquitin-like domain superfamily	NA	NA
Armcep1_3535	2.60798	Wood_decay	Upreg	MvsNIM	NA	NA	NA	NA
Armcep1_3536	1.41778	Wood_decay	Upreg	MvsNIM	IPR007828	Inositol oxygenase	NA	NA
Armcep1_3536	-1.06011	Wood_decay	Down	MvsR	IPR007828	Inositol oxygenase	NA	NA
Armcep1_3545	2.53512	Wood_decay	Upreg	RvsNIR	IPR036423,IPR001424	Superoxide dismutase-like, copper/zinc binding domain superfamily,Superoxide dismutase, copper/zinc binding domain	NA	NA
Armcep1_3545	-5.20409	Wood_decay	Down	MvsR	IPR036423,IPR001424	Superoxide dismutase-like, copper/zinc binding domain superfamily,Superoxide dismutase, copper/zinc binding domain	NA	NA
Armcep1_3546	-3.17505	Wood_decay	Down	MvsNIM	NA	NA	NA	NA
Armcep1_3547	-3.16115	Wood_decay	Down	RvsNIR	IPR009081,IPR029058,IPR036736,IPR042099,IPR020806,IPR000873,IPR001031	Phosphopantetheine binding ACP domain,Alpha/Beta hydrolase fold,ACP-like superfamily,AMP-dependent synthetase-like superfamily,Polyketide synthase, phosphopantetheine-binding domain,AMP-dependent synthetase/ligase,Thioesterase	NA	NA
Armcep1_3548	1.11617	Wood_decay	Upreg	MvsNIM	IPR002893	Zinc finger, MYND-type	NA	NA
Armcep1_3549	-2.38681	Wood_decay	Down	MvsNIM	IPR019954,IPR019956,IPR000626,IPR029071	Ubiquitin conserved site,Ubiquitin domain,Ubiquitin-like domain,Ubiquitin-like domain superfamily	NA	NA
Armcep1_3551	2.72678	Wood_decay	Upreg	RvsNIR	IPR018152,IPR001424,IPR036423	Superoxide dismutase, copper/zinc, binding site,Superoxide dismutase, copper/zinc binding domain,Superoxide dismutase-like, copper/zinc binding domain superfamily	NA	NA
Armcep1_3551	-5.30521	Wood_decay	Down	MvsR	IPR018152,IPR001424,IPR036423	Superoxide dismutase, copper/zinc, binding site,Superoxide dismutase, copper/zinc binding domain,Superoxide dismutase-like, copper/zinc binding domain superfamily	NA	NA
Armcep1_3553	-5.3988	Wood_decay	Down	RvsNIR	IPR036736,IPR042099,IPR000873,IPR029058,IPR001031,IPR020806	ACP-like superfamily,AMP-dependent synthetase-like superfamily,AMP-dependent synthetase/ligase,Alpha/Beta hydrolase fold,Thioesterase,Polyketide synthase, phosphopantetheine-binding domain	NA	NA
Armcep1_3553	-5.47757	Wood_decay	Down	MvsNIM	IPR036736,IPR042099,IPR000873,IPR029058,IPR001031,IPR020806	ACP-like superfamily,AMP-dependent synthetase-like superfamily,AMP-dependent synthetase/ligase,Alpha/Beta hydrolase fold,Thioesterase,Polyketide synthase, phosphopantetheine-binding domain	NA	NA
Armcep1_3560	-1.07026	Wood_decay	Down	RvsNIR	IPR019956,IPR029071,IPR000626	Ubiquitin domain,Ubiquitin-like domain superfamily,Ubiquitin-like domain	NA	NA
Armcep1_3560	-1.54423	Wood_decay	Down	MvsNIM	IPR019956,IPR029071,IPR000626	Ubiquitin domain,Ubiquitin-like domain superfamily,Ubiquitin-like domain	NA	NA
Armcep1_3562	-1.56252	Wood_decay	Down	RvsNIR	NA	NA	NA	NA
Armcep1_3562	-4.12521	Wood_decay	Down	MvsNIM	NA	NA	NA	NA
Armcep1_3562	-3.92538	Wood_decay	Down	MvsR	NA	NA	NA	NA
Armcep1_3563	-2.12077	Wood_decay	Down	MvsNIM	IPR029071,IPR000626	Ubiquitin-like domain superfamily,Ubiquitin-like domain	NA	NA
Armcep1_357	1.24903	Wood_decay	Upreg	MvsNIM	IPR000504,IPR035979,IPR012677,IPR017907,IPR018957,IPR013083	RNA recognition motif domain,RNA-binding domain superfamily,Nucleotide-binding alpha-beta plait domain superfamily,Zinc finger, RING-type, conserved site,Zinc finger, C3HC4 RING-type,Zinc finger, RING/FYVE/PHD-type	NA	NA
Armcep1_3570	-1.26257	Wood_decay	Down	MvsNIM	NA	NA	NA	NA
Armcep1_3571	8.9156	Wood_decay	Upreg	MvsNIM	NA	NA	NA	NA
Armcep1_3571	4.61062	Wood_decay	Upreg	MvsR	NA	NA	NA	NA
Armcep1_3572	1.01657	Wood_decay	Upreg	MvsNIM	IPR029000,IPR002130,IPR024936,IPR020892	Cyclophilin-like domain superfamily,Cyclophilin-type peptidyl-prolyl cis-trans isomerase domain,Cyclophilin-type peptidyl-prolyl cis-trans isomerase,Cyclophilin-type peptidyl-prolyl cis-trans isomerase, conserved site	NA	NA
Armcep1_3580	-3.65453	Wood_decay	Down	MvsNIM	NA	NA	NA	NA
Armcep1_3580	-2.55122	Wood_decay	Down	MvsR	NA	NA	NA	NA
Armcep1_3592	1.63182	Wood_decay	Upreg	MvsR	NA	NA	NA	NA
Armcep1_3599	3.53805	Wood_decay	Upreg	MvsNIM	IPR042099,IPR006162,IPR020845,IPR036736,IPR036291,IPR009081,IPR000873,IPR013120,IPR020806	AMP-dependent synthetase-like superfamily,Phosphopantetheine attachment site,AMP-binding, conserved site,ACP-like superfamily,NAD(P)-binding domain superfamily,Phosphopantetheine binding ACP domain,AMP-dependent synthetase/ligase,Male sterility, NAD-binding,Polyketide synthase, phosphopantetheine-binding domain	NA	NA
Armcep1_3599	2.16518	Wood_decay	Upreg	MvsR	IPR042099,IPR006162,IPR020845,IPR036736,IPR036291,IPR009081,IPR000873,IPR013120,IPR020806	AMP-dependent synthetase-like superfamily,Phosphopantetheine attachment site,AMP-binding, conserved site,ACP-like superfamily,NAD(P)-binding domain superfamily,Phosphopantetheine binding ACP domain,AMP-dependent synthetase/ligase,Male sterility, NAD-binding,Polyketide synthase, phosphopantetheine-binding domain	NA	NA
Armcep1_3600	1.74399	Wood_decay	Upreg	MvsNIM	IPR011701,IPR036259,IPR020846	Major facilitator superfamily,MFS transporter superfamily,Major facilitator superfamily domain	NA	NA
Armcep1_3601	3.79986	Wood_decay	Upreg	MvsNIM	IPR013087	Zinc finger C2H2-type	NA	NA
Armcep1_3601	2.80348	Wood_decay	Upreg	MvsR	IPR013087	Zinc finger C2H2-type	NA	NA
Armcep1_3602	2.6798	Wood_decay	Upreg	MvsNIM	IPR015915,IPR011043	Kelch-type beta propeller,Galactose oxidase/kelch, beta-propeller	NA	NA
Armcep1_3602	1.24497	Wood_decay	Upreg	MvsR	IPR015915,IPR011043	Kelch-type beta propeller,Galactose oxidase/kelch, beta-propeller	NA	NA
Armcep1_3603	2.71032	Wood_decay	Upreg	MvsNIM	NA	NA	NA	NA
Armcep1_3603	2.42028	Wood_decay	Upreg	MvsR	NA	NA	NA	NA
Armcep1_3606	3.1069	Wood_decay	Upreg	MvsNIM	IPR005198,IPR008928	Glycoside hydrolase, family 76,Six-hairpin glycosidase superfamily	GH76	NA
Armcep1_3606	1.82443	Wood_decay	Upreg	MvsR	IPR005198,IPR008928	Glycoside hydrolase, family 76,Six-hairpin glycosidase superfamily	GH76	NA
Armcep1_3608	-5.2411	Wood_decay	Down	RvsNIR	NA	NA	NA	NA
Armcep1_3615	-3.11802	Wood_decay	Down	MvsNIM	NA	NA	NA	NA
Armcep1_3615	-3.14036	Wood_decay	Down	MvsR	NA	NA	NA	NA
Armcep1_3616	-2.32865	Wood_decay	Down	MvsR	IPR001958,IPR020846,IPR036259,IPR011701	Tetracycline resistance protein TetA/multidrug resistance protein MdtG,Major facilitator superfamily domain,MFS transporter superfamily,Major facilitator superfamily	NA	NA
Armcep1_3618	1.27688	Wood_decay	Upreg	MvsNIM	NA	NA	NA	NA
Armcep1_3622	-2.7473	Wood_decay	Down	MvsNIM	NA	NA	NA	NA
Armcep1_3622	-2.54246	Wood_decay	Down	MvsR	NA	NA	NA	NA
Armcep1_3623	-3.07127	Wood_decay	Down	MvsNIM	NA	NA	NA	NA
Armcep1_3623	-3.11217	Wood_decay	Down	MvsR	NA	NA	NA	NA
Armcep1_3634	-1.0388	Wood_decay	Down	MvsNIM	IPR002575,IPR011009	Aminoglycoside phosphotransferase,Protein kinase-like domain superfamily	NA	NA
Armcep1_3635	-1.42662	Wood_decay	Down	MvsNIM	NA	NA	NA	NA
Armcep1_3637	-2.24916	Wood_decay	Down	MvsNIM	IPR002938,IPR036188	FAD-binding domain,FAD/NAD(P)-binding domain superfamily	NA	NA
Armcep1_3644	3.15751	Wood_decay	Upreg	MvsNIM	IPR002018,IPR019826,IPR029058	Carboxylesterase, type B,Carboxylesterase type B, active site,Alpha/Beta hydrolase fold	NA	NA
Armcep1_3644	1.50931	Wood_decay	Upreg	MvsR	IPR002018,IPR019826,IPR029058	Carboxylesterase, type B,Carboxylesterase type B, active site,Alpha/Beta hydrolase fold	NA	NA
Armcep1_3646	-1.44175	Wood_decay	Down	MvsR	IPR011032,IPR020843,IPR013149,IPR036291,IPR013154	GroES-like superfamily,Polyketide synthase, enoylreductase domain,Alcohol dehydrogenase, C-terminal,NAD(P)-binding domain superfamily,Alcohol dehydrogenase, N-terminal	NA	NA
Armcep1_3647	-1.44982	Wood_decay	Down	MvsR	IPR008978,IPR027521,IPR002068	HSP20-like chaperone,U6 snRNA phosphodiesterase Usb1,Alpha crystallin/Hsp20 domain	NA	NA
Armcep1_3653	-1.2027	Wood_decay	Down	MvsNIM	NA	NA	NA	NA
Armcep1_3653	-1.83015	Wood_decay	Down	MvsR	NA	NA	NA	NA
Armcep1_3655	3.62523	Wood_decay	Upreg	MvsNIM	NA	NA	NA	NA
Armcep1_3655	1.3752	Wood_decay	Upreg	MvsR	NA	NA	NA	NA
Armcep1_366	-1.79203	Wood_decay	Down	MvsNIM	NA	NA	NA	NA
Armcep1_3663	-1.18979	Wood_decay	Down	MvsR	NA	NA	NA	NA
Armcep1_3667	1.26749	Wood_decay	Upreg	MvsNIM	NA	NA	NA	NA
Armcep1_3671	-2.47218	Wood_decay	Down	MvsR	NA	NA	NA	NA
Armcep1_368	-1.07462	Wood_decay	Down	MvsNIM	NA	NA	NA	NA
Armcep1_3689	-1.47067	Wood_decay	Down	MvsNIM	NA	NA	NA	NA
Armcep1_3689	-1.55934	Wood_decay	Down	MvsR	NA	NA	NA	NA
Armcep1_3692	-1.18905	Wood_decay	Down	MvsNIM	NA	NA	NA	NA
Armcep1_3701	2.42766	Wood_decay	Upreg	RvsNIR	IPR017972,IPR036396,IPR001128,IPR002401	Cytochrome P450, conserved site,Cytochrome P450 superfamily,Cytochrome P450,Cytochrome P450, E-class, group I	NA	NA
Armcep1_3701	5.687	Wood_decay	Upreg	MvsNIM	IPR017972,IPR036396,IPR001128,IPR002401	Cytochrome P450, conserved site,Cytochrome P450 superfamily,Cytochrome P450,Cytochrome P450, E-class, group I	NA	NA
Armcep1_3701	1.88862	Wood_decay	Upreg	MvsR	IPR017972,IPR036396,IPR001128,IPR002401	Cytochrome P450, conserved site,Cytochrome P450 superfamily,Cytochrome P450,Cytochrome P450, E-class, group I	NA	NA
Armcep1_3705	1.59023	Wood_decay	Upreg	MvsNIM	IPR027469,IPR002524,IPR036837	Cation efflux transmembrane domain superfamily,Cation efflux protein,Cation efflux protein, cytoplasmic domain superfamily	NA	NA
Armcep1_3706	1.10805	Wood_decay	Upreg	MvsNIM	NA	NA	NA	NA
Armcep1_3707	2.75195	Wood_decay	Upreg	MvsNIM	IPR027469,IPR036837,IPR002524	Cation efflux transmembrane domain superfamily,Cation efflux protein, cytoplasmic domain superfamily,Cation efflux protein	NA	NA
Armcep1_3713	-2.63027	Wood_decay	Down	RvsNIR	NA	NA	NA	NA
Armcep1_3713	-3.40063	Wood_decay	Down	MvsNIM	NA	NA	NA	NA
Armcep1_3714	-3.37134	Wood_decay	Down	MvsNIM	IPR006045,IPR014710,IPR011051,IPR017774	Cupin 1,RmlC-like jelly roll fold,RmlC-like cupin domain superfamily,Bicupin, oxalate decarboxylase/oxidase	NA	NA
Armcep1_3714	-3.47889	Wood_decay	Down	MvsR	IPR006045,IPR014710,IPR011051,IPR017774	Cupin 1,RmlC-like jelly roll fold,RmlC-like cupin domain superfamily,Bicupin, oxalate decarboxylase/oxidase	NA	NA
Armcep1_3719	1.09833	Wood_decay	Upreg	MvsNIM	IPR032675	Leucine-rich repeat domain superfamily	NA	NA
Armcep1_3720	1.4877	Wood_decay	Upreg	MvsNIM	NA	NA	NA	NA
Armcep1_3721	-1.4571	Wood_decay	Down	MvsNIM	IPR002562,IPR036397,IPR012337	3'-5' exonuclease domain,Ribonuclease H superfamily,Ribonuclease H-like superfamily	NA	NA
Armcep1_3724	-1.2573	Wood_decay	Down	MvsNIM	IPR011935,IPR025554,IPR037291	Conserved hypothetical protein CHP02231,Domain of unknown function DUF4140,Domain of unknown function DUF4139	NA	NA
Armcep1_3729	1.06413	Wood_decay	Upreg	MvsNIM	IPR027417,IPR005034,IPR000999,IPR014001,IPR036389,IPR001650,IPR011545	P-loop containing nucleoside triphosphate hydrolase,Dicer dimerisation domain,Ribonuclease III domain,Helicase superfamily 1/2, ATP-binding domain,Ribonuclease III, endonuclease domain superfamily,Helicase, C-terminal,DEAD/DEAH box helicase domain	NA	NA
Armcep1_3729	1.75985	Wood_decay	Upreg	MvsR	IPR027417,IPR005034,IPR000999,IPR014001,IPR036389,IPR001650,IPR011545	P-loop containing nucleoside triphosphate hydrolase,Dicer dimerisation domain,Ribonuclease III domain,Helicase superfamily 1/2, ATP-binding domain,Ribonuclease III, endonuclease domain superfamily,Helicase, C-terminal,DEAD/DEAH box helicase domain	NA	NA
Armcep1_3730	1.59604	Wood_decay	Upreg	MvsNIM	IPR032675	Leucine-rich repeat domain superfamily	NA	NA
Armcep1_3730	2.90502	Wood_decay	Upreg	MvsR	IPR032675	Leucine-rich repeat domain superfamily	NA	NA
Armcep1_3731	1.92545	Wood_decay	Upreg	MvsNIM	IPR032675,IPR036047,IPR001810	Leucine-rich repeat domain superfamily,F-box-like domain superfamily,F-box domain	NA	NA
Armcep1_3731	2.85126	Wood_decay	Upreg	MvsR	IPR032675,IPR036047,IPR001810	Leucine-rich repeat domain superfamily,F-box-like domain superfamily,F-box domain	NA	NA
Armcep1_3732	1.48251	Wood_decay	Upreg	MvsNIM	NA	NA	NA	NA
Armcep1_3736	3.60858	Wood_decay	Upreg	MvsNIM	NA	NA	NA	NA
Armcep1_3738	1.4263	Wood_decay	Upreg	MvsNIM	IPR008979,IPR031330,IPR017853,IPR018954,IPR025972,IPR037110,IPR025300,IPR036833	Galactose-binding-like domain superfamily,Glycoside hydrolase 35, catalytic domain,Glycoside hydrolase superfamily,Beta-galactosidase, domain 2,Beta-galactosidase, domain 3,Beta-galactosidase, domain 2 superfamily,Beta-galactosidase jelly roll domain,Beta-galactosidase, domain 3 superfamily	GH35	NA
Armcep1_3738	1.10588	Wood_decay	Upreg	MvsR	IPR008979,IPR031330,IPR017853,IPR018954,IPR025972,IPR037110,IPR025300,IPR036833	Galactose-binding-like domain superfamily,Glycoside hydrolase 35, catalytic domain,Glycoside hydrolase superfamily,Beta-galactosidase, domain 2,Beta-galactosidase, domain 3,Beta-galactosidase, domain 2 superfamily,Beta-galactosidase jelly roll domain,Beta-galactosidase, domain 3 superfamily	GH35	NA
Armcep1_3747	3.84938	Wood_decay	Upreg	MvsNIM	IPR007568	RTA-like protein	NA	NA
Armcep1_3747	2.28891	Wood_decay	Upreg	MvsR	IPR007568	RTA-like protein	NA	NA
Armcep1_3749	2.55554	Wood_decay	Upreg	MvsNIM	IPR017452,IPR023041	GPCR, rhodopsin-like, 7TM,Glucose receptor Git3, N-terminal	NA	NA
Armcep1_3749	1.53942	Wood_decay	Upreg	MvsR	IPR017452,IPR023041	GPCR, rhodopsin-like, 7TM,Glucose receptor Git3, N-terminal	NA	NA
Armcep1_375	-2.51168	Wood_decay	Down	MvsNIM	NA	NA	NA	NA
Armcep1_3761	-1.99072	Wood_decay	Down	MvsNIM	IPR001509,IPR036291	NAD-dependent epimerase/dehydratase,NAD(P)-binding domain superfamily	NA	NA
Armcep1_3762	2.11515	Wood_decay	Upreg	MvsNIM	IPR002893,IPR036770	Zinc finger, MYND-type,Ankyrin repeat-containing domain superfamily	NA	NA
Armcep1_3763	2.58834	Wood_decay	Upreg	MvsNIM	IPR036380,IPR000868	Isochorismatase-like superfamily,Isochorismatase-like	NA	NA
Armcep1_3763	2.65308	Wood_decay	Upreg	MvsR	IPR036380,IPR000868	Isochorismatase-like superfamily,Isochorismatase-like	NA	NA
Armcep1_3767	4.19459	Wood_decay	Upreg	MvsNIM	NA	NA	NA	NA
Armcep1_3767	3.53157	Wood_decay	Upreg	MvsR	NA	NA	NA	NA
Armcep1_3768	1.27613	Wood_decay	Upreg	MvsNIM	NA	NA	NA	NA
Armcep1_3768	1.53051	Wood_decay	Upreg	MvsR	NA	NA	NA	NA
Armcep1_3771	2.75097	Wood_decay	Upreg	MvsNIM	IPR001128,IPR036396,IPR002401	Cytochrome P450,Cytochrome P450 superfamily,Cytochrome P450, E-class, group I	NA	NA
Armcep1_3772	-1.56098	Wood_decay	Down	MvsNIM	NA	NA	NA	NA
Armcep1_3773	-1.12131	Wood_decay	Down	MvsNIM	NA	NA	NA	NA
Armcep1_3775	-1.05625	Wood_decay	Down	MvsNIM	NA	NA	NA	NA
Armcep1_3792	3.84765	Wood_decay	Upreg	MvsNIM	NA	NA	NA	NA
Armcep1_3792	2.26861	Wood_decay	Upreg	MvsR	NA	NA	NA	NA
Armcep1_3799	-1.45305	Wood_decay	Down	MvsNIM	NA	NA	NA	NA
Armcep1_3802	-1.99307	Wood_decay	Down	MvsNIM	NA	NA	NA	NA
Armcep1_3802	-2.4623	Wood_decay	Down	MvsR	NA	NA	NA	NA
Armcep1_3803	-1.58452	Wood_decay	Down	MvsNIM	NA	NA	NA	Alien_index
Armcep1_3809	-1.74493	Wood_decay	Down	MvsNIM	NA	NA	NA	NA
Armcep1_3819	1.8019	Wood_decay	Upreg	MvsNIM	NA	NA	NA	NA
Armcep1_3821	-2.80918	Wood_decay	Down	MvsNIM	IPR001245,IPR011009,IPR000719,IPR008266	Serine-threonine/tyrosine-protein kinase, catalytic domain,Protein kinase-like domain superfamily,Protein kinase domain,Tyrosine-protein kinase, active site	NA	NA
Armcep1_3821	-1.15135	Wood_decay	Down	MvsR	IPR001245,IPR011009,IPR000719,IPR008266	Serine-threonine/tyrosine-protein kinase, catalytic domain,Protein kinase-like domain superfamily,Protein kinase domain,Tyrosine-protein kinase, active site	NA	NA
Armcep1_3843	1.11777	Wood_decay	Upreg	MvsR	NA	NA	NA	NA
Armcep1_3855	-3.25064	Wood_decay	Down	MvsNIM	IPR036396,IPR001128,IPR002401,IPR017972	Cytochrome P450 superfamily,Cytochrome P450,Cytochrome P450, E-class, group I,Cytochrome P450, conserved site	NA	NA
Armcep1_3855	-4.17902	Wood_decay	Down	MvsR	IPR036396,IPR001128,IPR002401,IPR017972	Cytochrome P450 superfamily,Cytochrome P450,Cytochrome P450, E-class, group I,Cytochrome P450, conserved site	NA	NA
Armcep1_3856	-2.48892	Wood_decay	Down	MvsNIM	NA	NA	NA	NA
Armcep1_3857	3.0763	Wood_decay	Upreg	RvsNIR	NA	NA	NA	NA
Armcep1_3860	4.58966	Wood_decay	Upreg	MvsNIM	IPR008972	Cupredoxin	NA	NA
Armcep1_3860	3.41854	Wood_decay	Upreg	MvsR	IPR008972	Cupredoxin	NA	NA
Armcep1_3865	-5.67937	Wood_decay	Down	MvsR	IPR017972,IPR001128,IPR036396,IPR002401	Cytochrome P450, conserved site,Cytochrome P450,Cytochrome P450 superfamily,Cytochrome P450, E-class, group I	NA	NA
Armcep1_3879	-4.21113	Wood_decay	Down	MvsNIM	IPR017972,IPR001128,IPR036396,IPR002401	Cytochrome P450, conserved site,Cytochrome P450,Cytochrome P450 superfamily,Cytochrome P450, E-class, group I	NA	NA
Armcep1_3879	-4.97202	Wood_decay	Down	MvsR	IPR017972,IPR001128,IPR036396,IPR002401	Cytochrome P450, conserved site,Cytochrome P450,Cytochrome P450 superfamily,Cytochrome P450, E-class, group I	NA	NA
Armcep1_3889	-5.45847	Wood_decay	Down	MvsNIM	IPR001128,IPR002401,IPR036396	Cytochrome P450,Cytochrome P450, E-class, group I,Cytochrome P450 superfamily	NA	NA
Armcep1_3889	-4.86052	Wood_decay	Down	MvsR	IPR001128,IPR002401,IPR036396	Cytochrome P450,Cytochrome P450, E-class, group I,Cytochrome P450 superfamily	NA	NA
Armcep1_3891	-4.71686	Wood_decay	Down	MvsNIM	NA	NA	NA	NA
Armcep1_3891	-3.64341	Wood_decay	Down	MvsR	NA	NA	NA	NA
Armcep1_3892	1.78506	Wood_decay	Upreg	MvsNIM	NA	NA	NA	NA
Armcep1_3895	-5.69498	Wood_decay	Down	MvsNIM	IPR001128,IPR036396,IPR002401,IPR017972	Cytochrome P450,Cytochrome P450 superfamily,Cytochrome P450, E-class, group I,Cytochrome P450, conserved site	NA	NA
Armcep1_3895	-4.80311	Wood_decay	Down	MvsR	IPR001128,IPR036396,IPR002401,IPR017972	Cytochrome P450,Cytochrome P450 superfamily,Cytochrome P450, E-class, group I,Cytochrome P450, conserved site	NA	NA
Armcep1_3929	1.12227	Wood_decay	Upreg	MvsNIM	NA	NA	NA	NA
Armcep1_3930	-4.22994	Wood_decay	Down	MvsNIM	IPR017972,IPR002401,IPR036396,IPR001128	Cytochrome P450, conserved site,Cytochrome P450, E-class, group I,Cytochrome P450 superfamily,Cytochrome P450	NA	NA
Armcep1_3930	-4.41521	Wood_decay	Down	MvsR	IPR017972,IPR002401,IPR036396,IPR001128	Cytochrome P450, conserved site,Cytochrome P450, E-class, group I,Cytochrome P450 superfamily,Cytochrome P450	NA	NA
Armcep1_3931	1.96394	Wood_decay	Upreg	MvsNIM	NA	NA	NA	NA
Armcep1_3937	-4.68285	Wood_decay	Down	MvsNIM	IPR017972,IPR001128,IPR002401,IPR036396	Cytochrome P450, conserved site,Cytochrome P450,Cytochrome P450, E-class, group I,Cytochrome P450 superfamily	NA	NA
Armcep1_3937	-4.59134	Wood_decay	Down	MvsR	IPR017972,IPR001128,IPR002401,IPR036396	Cytochrome P450, conserved site,Cytochrome P450,Cytochrome P450, E-class, group I,Cytochrome P450 superfamily	NA	NA
Armcep1_3940	-5.5094	Wood_decay	Down	MvsNIM	IPR017972,IPR001128,IPR002401,IPR036396	Cytochrome P450, conserved site,Cytochrome P450,Cytochrome P450, E-class, group I,Cytochrome P450 superfamily	NA	NA
Armcep1_3940	-4.73011	Wood_decay	Down	MvsR	IPR017972,IPR001128,IPR002401,IPR036396	Cytochrome P450, conserved site,Cytochrome P450,Cytochrome P450, E-class, group I,Cytochrome P450 superfamily	NA	NA
Armcep1_3941	2.63013	Wood_decay	Upreg	MvsNIM	NA	NA	NA	NA
Armcep1_3941	1.23553	Wood_decay	Upreg	MvsR	NA	NA	NA	NA
Armcep1_3946	-1.39363	Wood_decay	Down	RvsNIR	IPR017972,IPR001128,IPR036396,IPR002401	Cytochrome P450, conserved site,Cytochrome P450,Cytochrome P450 superfamily,Cytochrome P450, E-class, group I	NA	NA
Armcep1_3946	-6.55781	Wood_decay	Down	MvsNIM	IPR017972,IPR001128,IPR036396,IPR002401	Cytochrome P450, conserved site,Cytochrome P450,Cytochrome P450 superfamily,Cytochrome P450, E-class, group I	NA	NA
Armcep1_3946	-5.31116	Wood_decay	Down	MvsR	IPR017972,IPR001128,IPR036396,IPR002401	Cytochrome P450, conserved site,Cytochrome P450,Cytochrome P450 superfamily,Cytochrome P450, E-class, group I	NA	NA
Armcep1_3948	-1.28973	Wood_decay	Down	RvsNIR	IPR036396,IPR002401,IPR017972,IPR001128	Cytochrome P450 superfamily,Cytochrome P450, E-class, group I,Cytochrome P450, conserved site,Cytochrome P450	NA	NA
Armcep1_3948	-6.34695	Wood_decay	Down	MvsNIM	IPR036396,IPR002401,IPR017972,IPR001128	Cytochrome P450 superfamily,Cytochrome P450, E-class, group I,Cytochrome P450, conserved site,Cytochrome P450	NA	NA
Armcep1_3948	-5.20073	Wood_decay	Down	MvsR	IPR036396,IPR002401,IPR017972,IPR001128	Cytochrome P450 superfamily,Cytochrome P450, E-class, group I,Cytochrome P450, conserved site,Cytochrome P450	NA	NA
Armcep1_3949	2.0953	Wood_decay	Upreg	MvsNIM	NA	NA	NA	NA
Armcep1_3950	1.67045	Wood_decay	Upreg	RvsNIR	IPR007828	Inositol oxygenase	NA	NA
Armcep1_3950	-3.37782	Wood_decay	Down	MvsR	IPR007828	Inositol oxygenase	NA	NA
Armcep1_3951	-2.48949	Wood_decay	Down	MvsNIM	IPR008972	Cupredoxin	NA	NA
Armcep1_3954	1.87556	Wood_decay	Upreg	MvsNIM	NA	NA	NA	NA
Armcep1_3954	1.57434	Wood_decay	Upreg	MvsR	NA	NA	NA	NA
Armcep1_3955	1.75485	Wood_decay	Upreg	MvsNIM	IPR020846,IPR011701,IPR036259	Major facilitator superfamily domain,Major facilitator superfamily,MFS transporter superfamily	NA	NA
Armcep1_3955	1.56835	Wood_decay	Upreg	MvsR	IPR020846,IPR011701,IPR036259	Major facilitator superfamily domain,Major facilitator superfamily,MFS transporter superfamily	NA	NA
Armcep1_3957	-1.74298	Wood_decay	Down	MvsNIM	IPR032675	Leucine-rich repeat domain superfamily	NA	NA
Armcep1_3957	-1.37353	Wood_decay	Down	MvsR	IPR032675	Leucine-rich repeat domain superfamily	NA	NA
Armcep1_3960	2.78122	Wood_decay	Upreg	MvsR	IPR001623,IPR018253,IPR036869	DnaJ domain,DnaJ domain, conserved site,Chaperone J-domain superfamily	NA	NA
Armcep1_3961	-1.09088	Wood_decay	Down	MvsNIM	IPR011707,IPR033138,IPR008972,IPR011706,IPR002355,IPR001117	Multicopper oxidase, type 3,Multicopper oxidases, conserved site,Cupredoxin,Multicopper oxidase, type 2,Multicopper oxidase, copper-binding site,Multicopper oxidase, type 1	AA1_1	NA
Armcep1_3966	-4.90712	Wood_decay	Down	RvsNIR	IPR018535	Domain of unknown function DUF1996	NA	NA
Armcep1_3972	1.10245	Wood_decay	Upreg	RvsNIR	IPR017853,IPR013780	Glycoside hydrolase superfamily,Glycosyl hydrolase, all-beta	GH79	NA
Armcep1_3973	-3.86746	Wood_decay	Down	MvsNIM	IPR001810,IPR036047	F-box domain,F-box-like domain superfamily	NA	NA
Armcep1_3973	-2.38649	Wood_decay	Down	MvsR	IPR001810,IPR036047	F-box domain,F-box-like domain superfamily	NA	NA
Armcep1_3976	2.04687	Wood_decay	Upreg	MvsNIM	IPR036259,IPR011701,IPR020846	MFS transporter superfamily,Major facilitator superfamily,Major facilitator superfamily domain	NA	NA
Armcep1_3976	1.20367	Wood_decay	Upreg	MvsR	IPR036259,IPR011701,IPR020846	MFS transporter superfamily,Major facilitator superfamily,Major facilitator superfamily domain	NA	NA
Armcep1_3979	1.19911	Wood_decay	Upreg	MvsNIM	IPR020818,IPR018369,IPR037124,IPR011032	GroES chaperonin family,Chaperonin GroES, conserved site,GroES chaperonin superfamily,GroES-like superfamily	NA	NA
Armcep1_3981	3.25675	Wood_decay	Upreg	MvsNIM	IPR018535	Domain of unknown function DUF1996	NA	NA
Armcep1_3984	-1.42417	Wood_decay	Down	MvsNIM	IPR032675	Leucine-rich repeat domain superfamily	NA	NA
Armcep1_3985	-1.44326	Wood_decay	Down	MvsNIM	IPR009071,IPR036910	High mobility group box domain,High mobility group box domain superfamily	NA	NA
Armcep1_3986	-1.79699	Wood_decay	Down	RvsNIR	NA	NA	NA	NA
Armcep1_3987	-3.95646	Wood_decay	Down	MvsNIM	IPR011701,IPR020846,IPR036259	Major facilitator superfamily,Major facilitator superfamily domain,MFS transporter superfamily	NA	NA
Armcep1_3987	-3.49044	Wood_decay	Down	MvsR	IPR011701,IPR020846,IPR036259	Major facilitator superfamily,Major facilitator superfamily domain,MFS transporter superfamily	NA	NA
Armcep1_3989	1.10688	Wood_decay	Upreg	MvsNIM	NA	NA	NA	NA
Armcep1_3990	-2.29295	Wood_decay	Down	MvsNIM	IPR017972,IPR036396,IPR002401,IPR001128	Cytochrome P450, conserved site,Cytochrome P450 superfamily,Cytochrome P450, E-class, group I,Cytochrome P450	NA	NA
Armcep1_3990	-2.6561	Wood_decay	Down	MvsR	IPR017972,IPR036396,IPR002401,IPR001128	Cytochrome P450, conserved site,Cytochrome P450 superfamily,Cytochrome P450, E-class, group I,Cytochrome P450	NA	NA
Armcep1_3996	-3.57282	Wood_decay	Down	MvsNIM	IPR002401,IPR001128,IPR036396,IPR017972	Cytochrome P450, E-class, group I,Cytochrome P450,Cytochrome P450 superfamily,Cytochrome P450, conserved site	NA	NA
Armcep1_3996	-3.02474	Wood_decay	Down	MvsR	IPR002401,IPR001128,IPR036396,IPR017972	Cytochrome P450, E-class, group I,Cytochrome P450,Cytochrome P450 superfamily,Cytochrome P450, conserved site	NA	NA
Armcep1_3999	-4.27758	Wood_decay	Down	MvsNIM	IPR017972,IPR001128,IPR036396,IPR002401	Cytochrome P450, conserved site,Cytochrome P450,Cytochrome P450 superfamily,Cytochrome P450, E-class, group I	NA	NA
Armcep1_3999	-3.82612	Wood_decay	Down	MvsR	IPR017972,IPR001128,IPR036396,IPR002401	Cytochrome P450, conserved site,Cytochrome P450,Cytochrome P450 superfamily,Cytochrome P450, E-class, group I	NA	NA
Armcep1_4001	1.81143	Wood_decay	Upreg	RvsNIR	IPR002347,IPR036291	Short-chain dehydrogenase/reductase SDR,NAD(P)-binding domain superfamily	NA	NA
Armcep1_4001	3.28255	Wood_decay	Upreg	MvsNIM	IPR002347,IPR036291	Short-chain dehydrogenase/reductase SDR,NAD(P)-binding domain superfamily	NA	NA
Armcep1_4002	-1.71858	Wood_decay	Down	RvsNIR	IPR002347,IPR020904,IPR036291	Short-chain dehydrogenase/reductase SDR,Short-chain dehydrogenase/reductase, conserved site,NAD(P)-binding domain superfamily	NA	NA
Armcep1_4002	-1.73093	Wood_decay	Down	MvsNIM	IPR002347,IPR020904,IPR036291	Short-chain dehydrogenase/reductase SDR,Short-chain dehydrogenase/reductase, conserved site,NAD(P)-binding domain superfamily	NA	NA
Armcep1_4006	-2.72236	Wood_decay	Down	MvsR	IPR002347,IPR036291,IPR020904	Short-chain dehydrogenase/reductase SDR,NAD(P)-binding domain superfamily,Short-chain dehydrogenase/reductase, conserved site	NA	NA
Armcep1_4007	1.99326	Wood_decay	Upreg	MvsNIM	NA	NA	NA	NA
Armcep1_4023	-3.70555	Wood_decay	Down	MvsNIM	NA	NA	NA	NA
Armcep1_4024	-3.81054	Wood_decay	Down	MvsNIM	NA	NA	NA	NA
Armcep1_4027	1.19063	Wood_decay	Upreg	MvsNIM	IPR001810,IPR036047,IPR013087	F-box domain,F-box-like domain superfamily,Zinc finger C2H2-type	NA	NA
Armcep1_4031	3.42299	Wood_decay	Upreg	MvsNIM	NA	NA	NA	NA
Armcep1_4031	3.97436	Wood_decay	Upreg	MvsR	NA	NA	NA	NA
Armcep1_4036	-1.81643	Wood_decay	Down	MvsR	NA	NA	NA	NA
Armcep1_4038	-1.50386	Wood_decay	Down	MvsNIM	NA	NA	NA	NA
Armcep1_4049	2.06449	Wood_decay	Upreg	MvsNIM	NA	NA	NA	NA
Armcep1_4049	1.87367	Wood_decay	Upreg	MvsR	NA	NA	NA	NA
Armcep1_4071	1.05033	Wood_decay	Upreg	MvsR	NA	NA	NA	NA
Armcep1_4075	-2.62415	Wood_decay	Down	MvsR	NA	NA	NA	NA
Armcep1_4078	1.40318	Wood_decay	Upreg	MvsR	NA	NA	NA	NA
Armcep1_4085	-1.05415	Wood_decay	Down	MvsNIM	IPR029058,IPR000073	Alpha/Beta hydrolase fold,Alpha/beta hydrolase fold-1	NA	NA
Armcep1_4087	-1.58417	Wood_decay	Down	MvsNIM	IPR036397,IPR012337,IPR002156	Ribonuclease H superfamily,Ribonuclease H-like superfamily,Ribonuclease H domain	NA	NA
Armcep1_4110	1.99365	Wood_decay	Upreg	MvsNIM	IPR007568	RTA-like protein	NA	NA
Armcep1_4112	-1.15503	Wood_decay	Down	MvsNIM	IPR001810	F-box domain	NA	NA
Armcep1_4116	1.50843	Wood_decay	Upreg	MvsNIM	IPR000073,IPR029058	Alpha/beta hydrolase fold-1,Alpha/Beta hydrolase fold	NA	NA
Armcep1_4117	-2.3765	Wood_decay	Down	MvsR	NA	NA	NA	NA
Armcep1_4122	-1.48815	Wood_decay	Down	RvsNIR	IPR007568	RTA-like protein	NA	NA
Armcep1_4122	-2.26656	Wood_decay	Down	MvsNIM	IPR007568	RTA-like protein	NA	NA
Armcep1_4124	-2.27177	Wood_decay	Down	MvsNIM	IPR036396,IPR002401,IPR017972,IPR001128	Cytochrome P450 superfamily,Cytochrome P450, E-class, group I,Cytochrome P450, conserved site,Cytochrome P450	NA	NA
Armcep1_4124	-2.96165	Wood_decay	Down	MvsR	IPR036396,IPR002401,IPR017972,IPR001128	Cytochrome P450 superfamily,Cytochrome P450, E-class, group I,Cytochrome P450, conserved site,Cytochrome P450	NA	NA
Armcep1_4129	-1.61178	Wood_decay	Down	RvsNIR	IPR002678,IPR036069	GTP cyclohydrolase 1 type 2/Nif3,GTP cyclohydrolase 1 type 2/Nif3 superfamily	NA	NA
Armcep1_4131	-3.563	Wood_decay	Down	MvsNIM	IPR016166,IPR036318,IPR006094,IPR006093,IPR012951	FAD-binding domain, PCMH-type,FAD-binding, type PCMH-like superfamily,FAD linked oxidase, N-terminal,Oxygen oxidoreductase covalent FAD-binding site,Berberine/berberine-like	NA	NA
Armcep1_4133	1.00324	Wood_decay	Upreg	MvsNIM	NA	NA	NA	NA
Armcep1_4133	1.72214	Wood_decay	Upreg	MvsR	NA	NA	NA	NA
Armcep1_4135	-1.94001	Wood_decay	Down	MvsR	NA	NA	NA	NA
Armcep1_4136	-2.27993	Wood_decay	Down	MvsR	NA	NA	NA	NA
Armcep1_4137	2.02237	Wood_decay	Upreg	RvsNIR	IPR036396,IPR001128,IPR002401,IPR017972	Cytochrome P450 superfamily,Cytochrome P450,Cytochrome P450, E-class, group I,Cytochrome P450, conserved site	NA	NA
Armcep1_4137	1.68969	Wood_decay	Upreg	MvsNIM	IPR036396,IPR001128,IPR002401,IPR017972	Cytochrome P450 superfamily,Cytochrome P450,Cytochrome P450, E-class, group I,Cytochrome P450, conserved site	NA	NA
Armcep1_4137	-2.23322	Wood_decay	Down	MvsR	IPR036396,IPR001128,IPR002401,IPR017972	Cytochrome P450 superfamily,Cytochrome P450,Cytochrome P450, E-class, group I,Cytochrome P450, conserved site	NA	NA
Armcep1_4138	3.78233	Wood_decay	Upreg	RvsNIR	NA	NA	NA	NA
Armcep1_4140	-1.78645	Wood_decay	Down	MvsNIM	IPR011009	Protein kinase-like domain superfamily	NA	NA
Armcep1_4140	-1.85989	Wood_decay	Down	MvsR	IPR011009	Protein kinase-like domain superfamily	NA	NA
Armcep1_4156	1.46343	Wood_decay	Upreg	RvsNIR	NA	NA	NA	NA
Armcep1_4156	1.93888	Wood_decay	Upreg	MvsNIM	NA	NA	NA	NA
Armcep1_4156	1.06601	Wood_decay	Upreg	MvsR	NA	NA	NA	NA
Armcep1_4162	2.87576	Wood_decay	Upreg	MvsNIM	IPR002401,IPR017972,IPR001128,IPR036396	Cytochrome P450, E-class, group I,Cytochrome P450, conserved site,Cytochrome P450,Cytochrome P450 superfamily	NA	NA
Armcep1_4162	1.74369	Wood_decay	Upreg	MvsR	IPR002401,IPR017972,IPR001128,IPR036396	Cytochrome P450, E-class, group I,Cytochrome P450, conserved site,Cytochrome P450,Cytochrome P450 superfamily	NA	NA
Armcep1_4163	3.93779	Wood_decay	Upreg	MvsNIM	IPR022703	Domain of unknown function DUF3533	NA	NA
Armcep1_4167	-2.93375	Wood_decay	Down	MvsNIM	IPR036396,IPR002401,IPR001128	Cytochrome P450 superfamily,Cytochrome P450, E-class, group I,Cytochrome P450	NA	NA
Armcep1_4167	-2.4699	Wood_decay	Down	MvsR	IPR036396,IPR002401,IPR001128	Cytochrome P450 superfamily,Cytochrome P450, E-class, group I,Cytochrome P450	NA	NA
Armcep1_417	-1.51246	Wood_decay	Down	MvsNIM	IPR000791	Acetate transporter GPR1/FUN34/SatP family	NA	NA
Armcep1_417	-2.06626	Wood_decay	Down	MvsR	IPR000791	Acetate transporter GPR1/FUN34/SatP family	NA	NA
Armcep1_4174	-1.16808	Wood_decay	Down	MvsNIM	NA	NA	NA	NA
Armcep1_4174	-1.4406	Wood_decay	Down	MvsR	NA	NA	NA	NA
Armcep1_4208	1.32948	Wood_decay	Upreg	MvsNIM	IPR036291,IPR002347	NAD(P)-binding domain superfamily,Short-chain dehydrogenase/reductase SDR	NA	NA
Armcep1_4208	1.21386	Wood_decay	Upreg	MvsR	IPR036291,IPR002347	NAD(P)-binding domain superfamily,Short-chain dehydrogenase/reductase SDR	NA	NA
Armcep1_4211	3.01847	Wood_decay	Upreg	MvsNIM	IPR008979	Galactose-binding-like domain superfamily	CBH67	NA
Armcep1_4214	-1.15572	Wood_decay	Down	MvsNIM	IPR001128,IPR002401,IPR017972,IPR036396	Cytochrome P450,Cytochrome P450, E-class, group I,Cytochrome P450, conserved site,Cytochrome P450 superfamily	NA	NA
Armcep1_4216	-1.68041	Wood_decay	Down	MvsNIM	IPR036291,IPR020843,IPR041694,IPR013149,IPR011032	NAD(P)-binding domain superfamily,Polyketide synthase, enoylreductase domain,Oxidoreductase, N-terminal domain,Alcohol dehydrogenase, C-terminal,GroES-like superfamily	NA	NA
Armcep1_4217	1.50515	Wood_decay	Upreg	MvsNIM	IPR002347,IPR036291	Short-chain dehydrogenase/reductase SDR,NAD(P)-binding domain superfamily	NA	NA
Armcep1_4217	1.4691	Wood_decay	Upreg	MvsR	IPR002347,IPR036291	Short-chain dehydrogenase/reductase SDR,NAD(P)-binding domain superfamily	NA	NA
Armcep1_4223	1.21566	Wood_decay	Upreg	MvsNIM	IPR032675	Leucine-rich repeat domain superfamily	NA	NA
Armcep1_4224	2.06624	Wood_decay	Upreg	MvsNIM	IPR001303,IPR036409	Class II aldolase/adducin N-terminal,Class II aldolase/adducin N-terminal domain superfamily	NA	NA
Armcep1_4229	-2.06621	Wood_decay	Down	MvsNIM	IPR000340,IPR029021,IPR020422	Dual specificity phosphatase, catalytic domain,Protein-tyrosine phosphatase-like,Dual specificity protein phosphatase domain	NA	NA
Armcep1_4229	-1.85915	Wood_decay	Down	MvsR	IPR000340,IPR029021,IPR020422	Dual specificity phosphatase, catalytic domain,Protein-tyrosine phosphatase-like,Dual specificity protein phosphatase domain	NA	NA
Armcep1_4231	1.20028	Wood_decay	Upreg	MvsNIM	IPR023398,IPR015034	Translation Initiation factor eIF- 4e-like,Protein of unknown function DUF1917	NA	NA
Armcep1_4231	1.01802	Wood_decay	Upreg	MvsR	IPR023398,IPR015034	Translation Initiation factor eIF- 4e-like,Protein of unknown function DUF1917	NA	NA
Armcep1_4233	-1.01546	Wood_decay	Down	MvsR	IPR011613,IPR008928,IPR012341	GH15-like domain,Six-hairpin glycosidase superfamily,Six-hairpin glycosidase-like superfamily	GH15	NA
Armcep1_4234	2.95265	Wood_decay	Upreg	RvsNIR	IPR008979	Galactose-binding-like domain superfamily	CBH67CBH67	NA
Armcep1_4234	5.96065	Wood_decay	Upreg	MvsNIM	IPR008979	Galactose-binding-like domain superfamily	CBH67CBH67	NA
Armcep1_4234	1.56168	Wood_decay	Upreg	MvsR	IPR008979	Galactose-binding-like domain superfamily	CBH67CBH67	NA
Armcep1_4237	2.84976	Wood_decay	Upreg	RvsNIR	IPR008979	Galactose-binding-like domain superfamily	CBH67CBH67	NA
Armcep1_4237	7.53724	Wood_decay	Upreg	MvsNIM	IPR008979	Galactose-binding-like domain superfamily	CBH67CBH67	NA
Armcep1_4237	3.62712	Wood_decay	Upreg	MvsR	IPR008979	Galactose-binding-like domain superfamily	CBH67CBH67	NA
Armcep1_4241	1.19717	Wood_decay	Upreg	MvsR	IPR006076,IPR023696,IPR020855,IPR036188,IPR006035	FAD dependent oxidoreductase,Ureohydrolase domain superfamily,Ureohydrolase, manganese-binding site,FAD/NAD(P)-binding domain superfamily,Ureohydrolase	NA	NA
Armcep1_4243	1.09519	Wood_decay	Upreg	MvsR	NA	NA	NA	NA
Armcep1_4244	2.50446	Wood_decay	Upreg	MvsNIM	IPR001179	FKBP-type peptidyl-prolyl cis-trans isomerase domain	NA	NA
Armcep1_4244	1.4647	Wood_decay	Upreg	MvsR	IPR001179	FKBP-type peptidyl-prolyl cis-trans isomerase domain	NA	NA
Armcep1_4245	-1.42806	Wood_decay	Down	MvsNIM	IPR036259	MFS transporter superfamily	NA	NA
Armcep1_4246	-1.0389	Wood_decay	Down	MvsNIM	NA	NA	NA	NA
Armcep1_4246	-1.14101	Wood_decay	Down	MvsR	NA	NA	NA	NA
Armcep1_4248	3.3619	Wood_decay	Upreg	RvsNIR	IPR008979	Galactose-binding-like domain superfamily	CBH67CBH67	NA
Armcep1_4248	5.5992	Wood_decay	Upreg	MvsNIM	IPR008979	Galactose-binding-like domain superfamily	CBH67CBH67	NA
Armcep1_4248	2.94671	Wood_decay	Upreg	MvsR	IPR008979	Galactose-binding-like domain superfamily	CBH67CBH67	NA
Armcep1_4251	1.04132	Wood_decay	Upreg	MvsNIM	NA	NA	NA	NA
Armcep1_4251	1.58897	Wood_decay	Upreg	MvsR	NA	NA	NA	NA
Armcep1_4252	1.60279	Wood_decay	Upreg	MvsNIM	IPR041524	Glycoside hydrolase 131, catalytic N-terminal	GH131	NA
Armcep1_4252	1.36963	Wood_decay	Upreg	MvsR	IPR041524	Glycoside hydrolase 131, catalytic N-terminal	GH131	NA
Armcep1_4253	-1.84018	Wood_decay	Down	RvsNIR	NA	NA	NA	NA
Armcep1_4259	1.48588	Wood_decay	Upreg	MvsNIM	IPR007173	D-arabinono-1,4-lactone oxidase	NA	NA
Armcep1_4261	1.75209	Wood_decay	Upreg	MvsNIM	NA	NA	NA	NA
Armcep1_4261	2.00324	Wood_decay	Upreg	MvsR	NA	NA	NA	NA
Armcep1_4263	-1.16458	Wood_decay	Down	RvsNIR	IPR029058,IPR001563,IPR018202	Alpha/Beta hydrolase fold,Peptidase S10, serine carboxypeptidase,Serine carboxypeptidase, serine active site	NA	NA
Armcep1_4263	1.41214	Wood_decay	Upreg	MvsNIM	IPR029058,IPR001563,IPR018202	Alpha/Beta hydrolase fold,Peptidase S10, serine carboxypeptidase,Serine carboxypeptidase, serine active site	NA	NA
Armcep1_4263	1.99505	Wood_decay	Upreg	MvsR	IPR029058,IPR001563,IPR018202	Alpha/Beta hydrolase fold,Peptidase S10, serine carboxypeptidase,Serine carboxypeptidase, serine active site	NA	NA
Armcep1_4270	-2.44388	Wood_decay	Down	MvsR	NA	NA	NA	NA
Armcep1_4271	-3.45859	Wood_decay	Down	MvsNIM	NA	NA	NA	NA
Armcep1_4272	-1.52958	Wood_decay	Down	MvsNIM	NA	NA	NA	NA
Armcep1_4275	-2.46257	Wood_decay	Down	RvsNIR	NA	NA	NA	NA
Armcep1_4275	-3.94285	Wood_decay	Down	MvsNIM	NA	NA	NA	NA
Armcep1_4295	1.0701	Wood_decay	Upreg	RvsNIR	NA	NA	NA	NA
Armcep1_4300	-1.22373	Wood_decay	Down	MvsNIM	IPR041677,IPR000571,IPR041679,IPR027417	DNA2/NAM7 helicase, helicase domain,Zinc finger, CCCH-type,DNA2/NAM7 helicase-like, C-terminal,P-loop containing nucleoside triphosphate hydrolase	NA	NA
Armcep1_4303	-1.2913	Wood_decay	Down	MvsNIM	NA	NA	NA	NA
Armcep1_4303	-1.09633	Wood_decay	Down	MvsR	NA	NA	NA	NA
Armcep1_4309	-1.53049	Wood_decay	Down	MvsNIM	NA	NA	NA	NA
Armcep1_4312	-1.89154	Wood_decay	Down	MvsNIM	NA	NA	NA	NA
Armcep1_4318	1.49976	Wood_decay	Upreg	MvsNIM	NA	NA	NA	NA
Armcep1_4318	1.05299	Wood_decay	Upreg	MvsR	NA	NA	NA	NA
Armcep1_4323	-1.02361	Wood_decay	Down	MvsR	IPR003593,IPR041569,IPR003960,IPR003959,IPR027417	AAA+ ATPase domain,AAA ATPase, AAA+ lid domain,ATPase, AAA-type, conserved site,ATPase, AAA-type, core,P-loop containing nucleoside triphosphate hydrolase	NA	NA
Armcep1_4327	1.11393	Wood_decay	Upreg	MvsNIM	NA	NA	NA	NA
Armcep1_4330	1.72046	Wood_decay	Upreg	MvsNIM	NA	NA	NA	NA
Armcep1_4330	1.83908	Wood_decay	Upreg	MvsR	NA	NA	NA	NA
Armcep1_4331	-1.23634	Wood_decay	Down	MvsR	IPR001810	F-box domain	NA	NA
Armcep1_4333	-1.16683	Wood_decay	Down	MvsNIM	NA	NA	NA	NA
Armcep1_4341	1.18887	Wood_decay	Upreg	MvsNIM	NA	NA	NA	NA
Armcep1_4345	2.61575	Wood_decay	Upreg	MvsNIM	IPR030185,IPR004695,IPR038665	Malic acid transport protein,Transporter protein SLAC1/Mae1/ Ssu1/TehA,Voltage-dependent anion channel superfamily	NA	NA
Armcep1_4345	2.67599	Wood_decay	Upreg	MvsR	IPR030185,IPR004695,IPR038665	Malic acid transport protein,Transporter protein SLAC1/Mae1/ Ssu1/TehA,Voltage-dependent anion channel superfamily	NA	NA
Armcep1_4347	-1.2966	Wood_decay	Down	MvsNIM	NA	NA	NA	NA
Armcep1_4350	1.10049	Wood_decay	Upreg	RvsNIR	IPR036610,IPR008914,IPR035810	PEBP-like superfamily,Phosphatidylethanolamine-binding protein,Phosphatidylethanolamine-binding protein, eukaryotic	NA	NA
Armcep1_4350	3.48221	Wood_decay	Upreg	MvsNIM	IPR036610,IPR008914,IPR035810	PEBP-like superfamily,Phosphatidylethanolamine-binding protein,Phosphatidylethanolamine-binding protein, eukaryotic	NA	NA
Armcep1_4350	1.94592	Wood_decay	Upreg	MvsR	IPR036610,IPR008914,IPR035810	PEBP-like superfamily,Phosphatidylethanolamine-binding protein,Phosphatidylethanolamine-binding protein, eukaryotic	NA	NA
Armcep1_4351	1.98115	Wood_decay	Upreg	RvsNIR	IPR008930,IPR001330	Terpenoid cyclases/protein prenyltransferase alpha-alpha toroid,PFTB repeat	NA	NA
Armcep1_4351	1.13355	Wood_decay	Upreg	MvsNIM	IPR008930,IPR001330	Terpenoid cyclases/protein prenyltransferase alpha-alpha toroid,PFTB repeat	NA	NA
Armcep1_4351	-1.20356	Wood_decay	Down	MvsR	IPR008930,IPR001330	Terpenoid cyclases/protein prenyltransferase alpha-alpha toroid,PFTB repeat	NA	NA
Armcep1_4354	1.24938	Wood_decay	Upreg	MvsNIM	NA	NA	NA	NA
Armcep1_4360	1.08439	Wood_decay	Upreg	MvsNIM	IPR024983	CHAT domain	NA	NA
Armcep1_4360	1.7318	Wood_decay	Upreg	MvsR	IPR024983	CHAT domain	NA	NA
Armcep1_4361	1.41111	Wood_decay	Upreg	MvsR	IPR011990,IPR013026,IPR019734	Tetratricopeptide-like helical domain superfamily,Tetratricopeptide repeat-containing domain,Tetratricopeptide repeat	NA	NA
Armcep1_4364	-1.81308	Wood_decay	Down	MvsNIM	IPR008949	Isoprenoid synthase domain superfamily	NA	NA
Armcep1_4367	-1.34494	Wood_decay	Down	RvsNIR	IPR011322,IPR013115,IPR013820,IPR018198,IPR015867	Nitrogen regulatory PII-like, alpha/beta,Histidine biosynthesis HisG, C-terminal,ATP phosphoribosyltransferase, catalytic domain,ATP phosphoribosyltransferase, conserved site,Nitrogen regulatory protein PII/ATP phosphoribosyltransferase, C-terminal	NA	NA
Armcep1_4367	1.63376	Wood_decay	Upreg	MvsR	IPR011322,IPR013115,IPR013820,IPR018198,IPR015867	Nitrogen regulatory PII-like, alpha/beta,Histidine biosynthesis HisG, C-terminal,ATP phosphoribosyltransferase, catalytic domain,ATP phosphoribosyltransferase, conserved site,Nitrogen regulatory protein PII/ATP phosphoribosyltransferase, C-terminal	NA	NA
Armcep1_4369	-1.4838	Wood_decay	Down	RvsNIR	IPR011009,IPR002575	Protein kinase-like domain superfamily,Aminoglycoside phosphotransferase	NA	NA
Armcep1_4369	1.98888	Wood_decay	Upreg	MvsR	IPR011009,IPR002575	Protein kinase-like domain superfamily,Aminoglycoside phosphotransferase	NA	NA
Armcep1_4370	1.17026	Wood_decay	Upreg	MvsNIM	NA	NA	NA	NA
Armcep1_4372	-3.79792	Wood_decay	Down	MvsNIM	IPR005829,IPR005828,IPR004738,IPR036259,IPR020846	Sugar transporter, conserved site,Major facilitator, sugar transporter-like,Phosphate permease,MFS transporter superfamily,Major facilitator superfamily domain	NA	NA
Armcep1_4373	-1.13977	Wood_decay	Down	RvsNIR	IPR002048,IPR007736	EF-hand domain,Caleosin-related	NA	NA
Armcep1_4373	-3.44079	Wood_decay	Down	MvsNIM	IPR002048,IPR007736	EF-hand domain,Caleosin-related	NA	NA
Armcep1_4374	1.76835	Wood_decay	Upreg	MvsNIM	NA	NA	NA	NA
Armcep1_4375	-1.3897	Wood_decay	Down	MvsNIM	IPR032675	Leucine-rich repeat domain superfamily	NA	NA
Armcep1_4375	-1.09048	Wood_decay	Down	MvsR	IPR032675	Leucine-rich repeat domain superfamily	NA	NA
Armcep1_4377	-1.66144	Wood_decay	Down	MvsNIM	IPR019623	Protein Rot1	NA	NA
Armcep1_4379	-1.98389	Wood_decay	Down	MvsNIM	NA	NA	NA	NA
Armcep1_4385	2.28764	Wood_decay	Upreg	MvsNIM	IPR002018,IPR019819,IPR019826,IPR029058	Carboxylesterase, type B,Carboxylesterase type B, conserved site,Carboxylesterase type B, active site,Alpha/Beta hydrolase fold	NA	NA
Armcep1_4388	-1.13713	Wood_decay	Down	MvsR	IPR000262,IPR037396,IPR012133,IPR008259	FMN-dependent dehydrogenase,FMN hydroxy acid dehydrogenase domain,Alpha-hydroxy acid dehydrogenase, FMN-dependent,FMN-dependent alpha-hydroxy acid dehydrogenase, active site	NA	NA
Armcep1_4390	-1.66622	Wood_decay	Down	MvsNIM	NA	NA	NA	NA
Armcep1_4393	2.75824	Wood_decay	Upreg	MvsNIM	IPR011527,IPR003439,IPR003593,IPR027417,IPR036640,IPR017871	ABC transporter type 1, transmembrane domain,ABC transporter-like,AAA+ ATPase domain,P-loop containing nucleoside triphosphate hydrolase,ABC transporter type 1, transmembrane domain superfamily,ABC transporter, conserved site	NA	NA
Armcep1_4393	1.85506	Wood_decay	Upreg	MvsR	IPR011527,IPR003439,IPR003593,IPR027417,IPR036640,IPR017871	ABC transporter type 1, transmembrane domain,ABC transporter-like,AAA+ ATPase domain,P-loop containing nucleoside triphosphate hydrolase,ABC transporter type 1, transmembrane domain superfamily,ABC transporter, conserved site	NA	NA
Armcep1_4394	1.48874	Wood_decay	Upreg	RvsNIR	IPR029019,IPR029018,IPR025705,IPR015883,IPR017853	Beta-hexosaminidase, eukaryotic type, N-terminal,Beta-hexosaminidase-like, domain 2,Beta-hexosaminidase,Glycoside hydrolase family 20, catalytic domain,Glycoside hydrolase superfamily	GH20	NA
Armcep1_4394	-1.27444	Wood_decay	Down	MvsR	IPR029019,IPR029018,IPR025705,IPR015883,IPR017853	Beta-hexosaminidase, eukaryotic type, N-terminal,Beta-hexosaminidase-like, domain 2,Beta-hexosaminidase,Glycoside hydrolase family 20, catalytic domain,Glycoside hydrolase superfamily	GH20	NA
Armcep1_4395	5.70649	Wood_decay	Upreg	MvsNIM	IPR038665,IPR030185,IPR004695	Voltage-dependent anion channel superfamily,Malic acid transport protein,Transporter protein SLAC1/Mae1/ Ssu1/TehA	NA	NA
Armcep1_4395	4.42171	Wood_decay	Upreg	MvsR	IPR038665,IPR030185,IPR004695	Voltage-dependent anion channel superfamily,Malic acid transport protein,Transporter protein SLAC1/Mae1/ Ssu1/TehA	NA	NA
Armcep1_4402	-2.32993	Wood_decay	Down	RvsNIR	NA	NA	NA	NA
Armcep1_4402	-2.17834	Wood_decay	Down	MvsNIM	NA	NA	NA	NA
Armcep1_4402	2.54418	Wood_decay	Upreg	MvsR	NA	NA	NA	NA
Armcep1_4404	-1.09279	Wood_decay	Down	MvsNIM	IPR001041,IPR018298,IPR012675,IPR036010,IPR001055	2Fe-2S ferredoxin-type iron-sulfur binding domain,Adrenodoxin, iron-sulphur binding site,Beta-grasp domain superfamily,2Fe-2S ferredoxin-like superfamily,Adrenodoxin	NA	NA
Armcep1_4405	1.46438	Wood_decay	Upreg	MvsNIM	IPR018631	AAA-ATPase-like domain	NA	Alien_index
Armcep1_4405	1.05664	Wood_decay	Upreg	MvsR	IPR018631	AAA-ATPase-like domain	NA	Alien_index
Armcep1_4406	-1.85332	Wood_decay	Down	MvsNIM	IPR009078,IPR033909,IPR000358,IPR012348	Ferritin-like superfamily,Ribonucleotide reductase small subunit,Ribonucleotide reductase small subunit family,Ribonucleotide reductase-like	NA	NA
Armcep1_4406	-1.93911	Wood_decay	Down	MvsR	IPR009078,IPR033909,IPR000358,IPR012348	Ferritin-like superfamily,Ribonucleotide reductase small subunit,Ribonucleotide reductase small subunit family,Ribonucleotide reductase-like	NA	NA
Armcep1_4409	-1.13806	Wood_decay	Down	MvsNIM	IPR018631	AAA-ATPase-like domain	NA	Alien_index
Armcep1_4411	1.15618	Wood_decay	Upreg	MvsR	NA	NA	NA	NA
Armcep1_4418	-1.26687	Wood_decay	Down	MvsR	NA	NA	NA	NA
Armcep1_4421	-1.17128	Wood_decay	Down	MvsNIM	IPR002347,IPR036291,IPR020904	Short-chain dehydrogenase/reductase SDR,NAD(P)-binding domain superfamily,Short-chain dehydrogenase/reductase, conserved site	NA	NA
Armcep1_4423	-1.77182	Wood_decay	Down	MvsR	IPR028971,IPR036291,IPR016210,IPR006096	NAD-glutamate dehydrogenase,NAD(P)-binding domain superfamily,NAD-dependent glutamate dehydrogenase, eukaryotes,Glutamate/phenylalanine/leucine/valine dehydrogenase, C-terminal	NA	NA
Armcep1_4425	1.28613	Wood_decay	Upreg	RvsNIR	IPR036291,IPR002347	NAD(P)-binding domain superfamily,Short-chain dehydrogenase/reductase SDR	NA	NA
Armcep1_4425	-1.69023	Wood_decay	Down	MvsNIM	IPR036291,IPR002347	NAD(P)-binding domain superfamily,Short-chain dehydrogenase/reductase SDR	NA	NA
Armcep1_4425	-2.95792	Wood_decay	Down	MvsR	IPR036291,IPR002347	NAD(P)-binding domain superfamily,Short-chain dehydrogenase/reductase SDR	NA	NA
Armcep1_4426	1.97119	Wood_decay	Upreg	RvsNIR	NA	NA	NA	NA
Armcep1_4426	-2.42958	Wood_decay	Down	MvsR	NA	NA	NA	NA
Armcep1_4431	1.25237	Wood_decay	Upreg	MvsNIM	NA	NA	NA	NA
Armcep1_4433	-2.68877	Wood_decay	Down	MvsNIM	IPR007657	Glycosyltransferase 61	NA	NA
Armcep1_4433	-1.49048	Wood_decay	Down	MvsR	IPR007657	Glycosyltransferase 61	NA	NA
Armcep1_4434	-3.15821	Wood_decay	Down	MvsNIM	IPR011009	Protein kinase-like domain superfamily	NA	NA
Armcep1_4434	-1.47034	Wood_decay	Down	MvsR	IPR011009	Protein kinase-like domain superfamily	NA	NA
Armcep1_4438	-1.13184	Wood_decay	Down	MvsNIM	IPR020846,IPR011701,IPR036259	Major facilitator superfamily domain,Major facilitator superfamily,MFS transporter superfamily	NA	NA
Armcep1_4438	-1.76217	Wood_decay	Down	MvsR	IPR020846,IPR011701,IPR036259	Major facilitator superfamily domain,Major facilitator superfamily,MFS transporter superfamily	NA	NA
Armcep1_4441	-1.17791	Wood_decay	Down	MvsNIM	NA	NA	NA	NA
Armcep1_4441	-1.82052	Wood_decay	Down	MvsR	NA	NA	NA	NA
Armcep1_4446	-1.15188	Wood_decay	Down	MvsNIM	IPR000719,IPR011989,IPR017441,IPR011009,IPR016024,IPR008271	Protein kinase domain,Armadillo-like helical,Protein kinase, ATP binding site,Protein kinase-like domain superfamily,Armadillo-type fold,Serine/threonine-protein kinase, active site	NA	NA
Armcep1_4449	1.94526	Wood_decay	Upreg	MvsNIM	IPR015883,IPR017853,IPR029018,IPR025705,IPR029019	Glycoside hydrolase family 20, catalytic domain,Glycoside hydrolase superfamily,Beta-hexosaminidase-like, domain 2,Beta-hexosaminidase,Beta-hexosaminidase, eukaryotic type, N-terminal	GH20	NA
Armcep1_4450	1.65538	Wood_decay	Upreg	MvsNIM	NA	NA	NA	NA
Armcep1_4454	-1.0702	Wood_decay	Down	RvsNIR	NA	NA	NA	NA
Armcep1_4454	1.37015	Wood_decay	Upreg	MvsR	NA	NA	NA	NA
Armcep1_4455	1.42621	Wood_decay	Upreg	MvsR	IPR029058,IPR002921	Alpha/Beta hydrolase fold,Fungal lipase-like domain	NA	NA
Armcep1_4457	1.11293	Wood_decay	Upreg	MvsR	IPR036610,IPR035810,IPR008914	PEBP-like superfamily,Phosphatidylethanolamine-binding protein, eukaryotic,Phosphatidylethanolamine-binding protein	NA	NA
Armcep1_4458	1.24049	Wood_decay	Upreg	MvsNIM	IPR029070,IPR001223,IPR011583,IPR017853	Chitinase insertion domain superfamily,Glycoside hydrolase family 18, catalytic domain,Chitinase II,Glycoside hydrolase superfamily	GH18	NA
Armcep1_4459	1.37066	Wood_decay	Upreg	MvsNIM	IPR001452,IPR035969,IPR000195,IPR036028	SH3 domain,Rab-GTPase-TBC domain superfamily,Rab-GTPase-TBC domain,SH3-like domain superfamily	NA	NA
Armcep1_4461	-2.98195	Wood_decay	Down	MvsNIM	NA	NA	NA	NA
Armcep1_4461	-3.06728	Wood_decay	Down	MvsR	NA	NA	NA	NA
Armcep1_4462	-1.08046	Wood_decay	Down	MvsNIM	IPR012814,IPR007867,IPR036188	Pyranose 2-oxidase,Glucose-methanol-choline oxidoreductase, C-terminal,FAD/NAD(P)-binding domain superfamily	AA3_4	NA
Armcep1_4466	1.11913	Wood_decay	Upreg	MvsNIM	IPR005633,IPR001014,IPR012678,IPR012677,IPR013025	Ribosomal protein L23/L25, N-terminal,Ribosomal protein L23/L25, conserved site,Ribosomal protein L23/L15e core domain superfamily,Nucleotide-binding alpha-beta plait domain superfamily,Ribosomal protein L25/L23	NA	NA
Armcep1_4469	-1.25339	Wood_decay	Down	RvsNIR	NA	NA	NA	NA
Armcep1_4469	-1.14308	Wood_decay	Down	MvsNIM	NA	NA	NA	NA
Armcep1_4538	1.71452	Wood_decay	Upreg	MvsNIM	IPR040637,IPR043141,IPR030670,IPR043164,IPR001790	60S ribosomal protein L10P, insertion domain,Ribosomal protein L10-like domain superfamily,60S acidic ribosomal protein P0,50S ribosomal protein L10, insertion domain superfamily,Ribosomal protein L10P	NA	NA
Armcep1_4544	1.05283	Wood_decay	Upreg	MvsR	IPR001245,IPR000719,IPR008266,IPR011009	Serine-threonine/tyrosine-protein kinase, catalytic domain,Protein kinase domain,Tyrosine-protein kinase, active site,Protein kinase-like domain superfamily	NA	NA
Armcep1_455	-1.33569	Wood_decay	Down	MvsNIM	NA	NA	NA	NA
Armcep1_4559	1.49135	Wood_decay	Upreg	MvsNIM	IPR008422,IPR001356,IPR009057	Homeobox KN domain,Homeobox domain,Homeobox-like domain superfamily	NA	NA
Armcep1_456	-1.06735	Wood_decay	Down	RvsNIR	NA	NA	NA	NA
Armcep1_4566	-1.12261	Wood_decay	Down	MvsNIM	NA	NA	NA	NA
Armcep1_4568	1.55863	Wood_decay	Upreg	MvsNIM	IPR029058,IPR000073	Alpha/Beta hydrolase fold,Alpha/beta hydrolase fold-1	NA	NA
Armcep1_4568	1.09745	Wood_decay	Upreg	MvsR	IPR029058,IPR000073	Alpha/Beta hydrolase fold,Alpha/beta hydrolase fold-1	NA	NA
Armcep1_4570	-1.37569	Wood_decay	Down	RvsNIR	NA	NA	NA	NA
Armcep1_4578	2.14641	Wood_decay	Upreg	MvsNIM	IPR011009,IPR000719,IPR017441	Protein kinase-like domain superfamily,Protein kinase domain,Protein kinase, ATP binding site	NA	NA
Armcep1_4579	1.65755	Wood_decay	Upreg	MvsNIM	IPR005804	Fatty acid desaturase domain	NA	NA
Armcep1_4580	1.62745	Wood_decay	Upreg	MvsNIM	IPR002893	Zinc finger, MYND-type	NA	NA
Armcep1_4580	1.77119	Wood_decay	Upreg	MvsR	IPR002893	Zinc finger, MYND-type	NA	NA
Armcep1_4583	1.24114	Wood_decay	Upreg	MvsNIM	IPR000730,IPR022659,IPR022648,IPR022649	Proliferating cell nuclear antigen, PCNA,Proliferating cell nuclear antigen, PCNA, conserved site,Proliferating cell nuclear antigen, PCNA, N-terminal,Proliferating cell nuclear antigen, PCNA, C-terminal	NA	NA
Armcep1_4585	1.33734	Wood_decay	Upreg	MvsNIM	NA	NA	NA	NA
Armcep1_4586	3.13878	Wood_decay	Upreg	MvsNIM	IPR011009,IPR000719,IPR017441,IPR008271	Protein kinase-like domain superfamily,Protein kinase domain,Protein kinase, ATP binding site,Serine/threonine-protein kinase, active site	NA	NA
Armcep1_4591	-1.20843	Wood_decay	Down	RvsNIR	NA	NA	NA	NA
Armcep1_4591	1.3775	Wood_decay	Upreg	MvsR	NA	NA	NA	NA
Armcep1_4593	1.3984	Wood_decay	Upreg	MvsR	IPR023296	Glycosyl hydrolase, five-bladed beta-propellor domain superfamily	GH43	NA
Armcep1_4595	1.62385	Wood_decay	Upreg	MvsNIM	IPR013149,IPR013154,IPR036291,IPR011032	Alcohol dehydrogenase, C-terminal,Alcohol dehydrogenase, N-terminal,NAD(P)-binding domain superfamily,GroES-like superfamily	NA	NA
Armcep1_4595	1.59843	Wood_decay	Upreg	MvsR	IPR013149,IPR013154,IPR036291,IPR011032	Alcohol dehydrogenase, C-terminal,Alcohol dehydrogenase, N-terminal,NAD(P)-binding domain superfamily,GroES-like superfamily	NA	NA
Armcep1_4597	1.29392	Wood_decay	Upreg	MvsNIM	IPR013698,IPR036188	Squalene epoxidase,FAD/NAD(P)-binding domain superfamily	NA	NA
Armcep1_4602	-1.16435	Wood_decay	Down	MvsNIM	IPR015872,IPR009083,IPR015871,IPR009088	Transcription initiation factor IIA, gamma subunit, N-terminal,Transcription factor IIA, helical,Transcription initiation factor IIA, gamma subunit, C-terminal,Transcription factor IIA, beta-barrel	NA	NA
Armcep1_4603	1.46154	Wood_decay	Upreg	MvsNIM	IPR013083,IPR004181	Zinc finger, RING/FYVE/PHD-type,Zinc finger, MIZ-type	NA	NA
Armcep1_4604	1.06047	Wood_decay	Upreg	MvsR	IPR038659,IPR002680	Alternative oxidase superfamily,Alternative oxidase	NA	NA
Armcep1_4605	3.18866	Wood_decay	Upreg	MvsNIM	IPR006600,IPR009057,IPR007889	HTH CenpB-type DNA-binding domain,Homeobox-like domain superfamily,DNA binding HTH domain, Psq-type	NA	NA
Armcep1_4605	1.60102	Wood_decay	Upreg	MvsR	IPR006600,IPR009057,IPR007889	HTH CenpB-type DNA-binding domain,Homeobox-like domain superfamily,DNA binding HTH domain, Psq-type	NA	NA
Armcep1_4612	-1.08399	Wood_decay	Down	MvsR	IPR003593,IPR003439,IPR036640,IPR017871,IPR027417,IPR011527,IPR018972	AAA+ ATPase domain,ABC transporter-like,ABC transporter type 1, transmembrane domain superfamily,ABC transporter, conserved site,P-loop containing nucleoside triphosphate hydrolase,ABC transporter type 1, transmembrane domain,Sas10 C-terminal domain	NA	NA
Armcep1_4615	-1.67603	Wood_decay	Down	MvsR	IPR029058	Alpha/Beta hydrolase fold	CE15	NA
Armcep1_4619	1.35196	Wood_decay	Upreg	MvsR	NA	NA	NA	NA
Armcep1_4624	2.16354	Wood_decay	Upreg	MvsNIM	IPR027796	OTT_1508-like deaminase	NA	NA
Armcep1_463	-1.09472	Wood_decay	Down	MvsNIM	NA	NA	NA	NA
Armcep1_4636	1.053	Wood_decay	Upreg	MvsNIM	IPR011112	Rho termination factor, N-terminal	NA	NA
Armcep1_4638	-3.78863	Wood_decay	Down	MvsR	IPR036188,IPR000172,IPR012132,IPR007867	FAD/NAD(P)-binding domain superfamily,Glucose-methanol-choline oxidoreductase, N-terminal,Glucose-methanol-choline oxidoreductase,Glucose-methanol-choline oxidoreductase, C-terminal	AA3_2	NA
Armcep1_4639	-2.30634	Wood_decay	Down	MvsNIM	IPR002893	Zinc finger, MYND-type	NA	NA
Armcep1_4639	-3.14268	Wood_decay	Down	MvsR	IPR002893	Zinc finger, MYND-type	NA	NA
Armcep1_4641	1.26113	Wood_decay	Upreg	MvsNIM	IPR033895,IPR000715	UDP-GlcNAc-dolichyl-phosphate GlcNAc phosphotransferase,Glycosyl transferase, family 4	NA	NA
Armcep1_4642	5.0095	Wood_decay	Upreg	MvsNIM	IPR006254,IPR015813,IPR040442,IPR039556,IPR018523	Isocitrate lyase,Pyruvate/Phosphoenolpyruvate kinase-like domain superfamily,Pyruvate kinase-like domain superfamily,ICL/PEPM domain,Isocitrate lyase/phosphorylmutase, conserved site	NA	NA
Armcep1_4647	-1.01188	Wood_decay	Down	MvsR	IPR020904,IPR002347,IPR036291	Short-chain dehydrogenase/reductase, conserved site,Short-chain dehydrogenase/reductase SDR,NAD(P)-binding domain superfamily	NA	NA
Armcep1_4648	-2.00403	Wood_decay	Down	MvsNIM	IPR001810,IPR036047	F-box domain,F-box-like domain superfamily	NA	NA
Armcep1_4648	-2.22742	Wood_decay	Down	MvsR	IPR001810,IPR036047	F-box domain,F-box-like domain superfamily	NA	NA
Armcep1_4650	1.92571	Wood_decay	Upreg	MvsNIM	IPR013784,IPR029413,IPR008979,IPR014718,IPR029411,IPR015364,IPR011013	Carbohydrate-binding-like fold,Rhamnogalacturonan lyase, domain II,Galactose-binding-like domain superfamily,Glycoside hydrolase-type carbohydrate-binding,Rhamnogalacturonan lyase, domain III,Rhamnogalacturonase B, N-terminal,Galactose mutarotase-like domain superfamily	PL4_1	NA
Armcep1_4655	1.05865	Wood_decay	Upreg	MvsR	IPR013780,IPR006047,IPR015340,IPR017853,IPR013777	Glycosyl hydrolase, all-beta,Glycosyl hydrolase, family 13, catalytic domain,Alpha-amylase, domain of unknown function DUF1966, C-terminal,Glycoside hydrolase superfamily,Alpha-amylase-like	GH13_1	NA
Armcep1_4658	-2.35807	Wood_decay	Down	MvsNIM	IPR036259,IPR005829,IPR020846,IPR005828,IPR003663	MFS transporter superfamily,Sugar transporter, conserved site,Major facilitator superfamily domain,Major facilitator, sugar transporter-like,Sugar/inositol transporter	NA	NA
Armcep1_4658	-2.58569	Wood_decay	Down	MvsR	IPR036259,IPR005829,IPR020846,IPR005828,IPR003663	MFS transporter superfamily,Sugar transporter, conserved site,Major facilitator superfamily domain,Major facilitator, sugar transporter-like,Sugar/inositol transporter	NA	NA
Armcep1_4659	-1.05107	Wood_decay	Down	MvsNIM	NA	NA	NA	NA
Armcep1_4659	-1.34895	Wood_decay	Down	MvsR	NA	NA	NA	NA
Armcep1_4666	-1.0163	Wood_decay	Down	MvsNIM	IPR008862	T-complex 11	NA	NA
Armcep1_4668	-1.28851	Wood_decay	Down	MvsNIM	IPR002925,IPR029058	Dienelactone hydrolase,Alpha/Beta hydrolase fold	NA	NA
Armcep1_4669	1.3495	Wood_decay	Upreg	MvsNIM	IPR002925,IPR029058	Dienelactone hydrolase,Alpha/Beta hydrolase fold	NA	NA
Armcep1_4669	1.37626	Wood_decay	Upreg	MvsR	IPR002925,IPR029058	Dienelactone hydrolase,Alpha/Beta hydrolase fold	NA	NA
Armcep1_4671	-4.84355	Wood_decay	Down	MvsNIM	IPR036291,IPR001509	NAD(P)-binding domain superfamily,NAD-dependent epimerase/dehydratase	NA	NA
Armcep1_4671	-3.8855	Wood_decay	Down	MvsR	IPR036291,IPR001509	NAD(P)-binding domain superfamily,NAD-dependent epimerase/dehydratase	NA	NA
Armcep1_4672	-3.64014	Wood_decay	Down	MvsNIM	IPR023395,IPR018108,IPR036305	Mitochondrial carrier domain superfamily,Mitochondrial substrate/solute carrier,RGS domain superfamily	NA	NA
Armcep1_4672	-2.68295	Wood_decay	Down	MvsR	IPR023395,IPR018108,IPR036305	Mitochondrial carrier domain superfamily,Mitochondrial substrate/solute carrier,RGS domain superfamily	NA	NA
Armcep1_4673	-1.27632	Wood_decay	Down	MvsR	IPR002213,IPR004276	UDP-glucuronosyl/UDP-glucosyltransferase,Glycosyltransferase family 28, N-terminal domain	GT1	NA
Armcep1_4689	1.11342	Wood_decay	Upreg	MvsNIM	IPR001810	F-box domain	NA	NA
Armcep1_4690	-1.24644	Wood_decay	Down	MvsNIM	IPR000467	G-patch domain	NA	NA
Armcep1_4702	-1.89104	Wood_decay	Down	MvsNIM	IPR001248,IPR011889,IPR038271	Purine-cytosine permease,Bacterial surface protein 26-residue repeat,Purine-cytosine permease superfamily	NA	NA
Armcep1_4702	-1.81326	Wood_decay	Down	MvsR	IPR001248,IPR011889,IPR038271	Purine-cytosine permease,Bacterial surface protein 26-residue repeat,Purine-cytosine permease superfamily	NA	NA
Armcep1_4704	1.78741	Wood_decay	Upreg	MvsNIM	IPR024957,IPR025925	Cep57 centrosome microtubule-binding domain,PPC89 centrosome localisation domain	NA	NA
Armcep1_4705	-1.26129	Wood_decay	Down	MvsNIM	IPR001853,IPR038694,IPR007361,IPR036249	DSBA-like thioredoxin domain,Superfamily of unknown function DUF427,Domain of unknown function DUF427,Thioredoxin-like superfamily	NA	NA
Armcep1_4708	-1.05458	Wood_decay	Down	MvsR	IPR043970,IPR043972,IPR004353,IPR043971	FUZ/MON1/HPS1, third Longin domain,FUZ/MON1/HPS1, first Longin domain,Vacuolar fusion protein Mon1,FUZ/MON1/HPS1, second Longin domain	NA	NA
Armcep1_4709	-1.18845	Wood_decay	Down	MvsR	IPR011333,IPR000210	SKP1/BTB/POZ domain superfamily,BTB/POZ domain	NA	NA
Armcep1_4714	-2.0985	Wood_decay	Down	MvsR	IPR001138,IPR036864	Zn(2)-C6 fungal-type DNA-binding domain,Zn(2)-C6 fungal-type DNA-binding domain superfamily	NA	NA
Armcep1_4719	2.14929	Wood_decay	Upreg	MvsNIM	IPR016024	Armadillo-type fold	NA	NA
Armcep1_4720	2.01638	Wood_decay	Upreg	MvsNIM	NA	NA	NA	NA
Armcep1_4723	1.8812	Wood_decay	Upreg	MvsNIM	IPR016024	Armadillo-type fold	NA	NA
Armcep1_4724	-2.255	Wood_decay	Down	RvsNIR	NA	NA	NA	NA
Armcep1_4724	-4.02184	Wood_decay	Down	MvsNIM	NA	NA	NA	NA
Armcep1_4725	-1.96129	Wood_decay	Down	MvsNIM	IPR000073,IPR029058	Alpha/beta hydrolase fold-1,Alpha/Beta hydrolase fold	NA	NA
Armcep1_4730	2.88606	Wood_decay	Upreg	MvsNIM	NA	NA	NA	NA
Armcep1_4730	1.45796	Wood_decay	Upreg	MvsR	NA	NA	NA	NA
Armcep1_4735	-1.00347	Wood_decay	Down	MvsNIM	NA	NA	NA	NA
Armcep1_4736	-1.40925	Wood_decay	Down	MvsR	IPR011009,IPR008271,IPR000719	Protein kinase-like domain superfamily,Serine/threonine-protein kinase, active site,Protein kinase domain	NA	NA
Armcep1_4738	-1.03993	Wood_decay	Down	RvsNIR	IPR003781,IPR036291	CoA-binding,NAD(P)-binding domain superfamily	NA	NA
Armcep1_4738	-1.82656	Wood_decay	Down	MvsNIM	IPR003781,IPR036291	CoA-binding,NAD(P)-binding domain superfamily	NA	NA
Armcep1_4738	-1.30672	Wood_decay	Down	MvsR	IPR003781,IPR036291	CoA-binding,NAD(P)-binding domain superfamily	NA	NA
Armcep1_4748	1.0986	Wood_decay	Upreg	RvsNIR	NA	NA	NA	NA
Armcep1_4755	1.15078	Wood_decay	Upreg	MvsNIM	IPR010987,IPR036282,IPR012340,IPR002547	Glutathione S-transferase, C-terminal-like,Glutathione S-transferase, C-terminal domain superfamily,Nucleic acid-binding, OB-fold,tRNA-binding domain	NA	NA
Armcep1_4755	1.06658	Wood_decay	Upreg	MvsR	IPR010987,IPR036282,IPR012340,IPR002547	Glutathione S-transferase, C-terminal-like,Glutathione S-transferase, C-terminal domain superfamily,Nucleic acid-binding, OB-fold,tRNA-binding domain	NA	NA
Armcep1_4760	-1.06701	Wood_decay	Down	MvsNIM	IPR036259	MFS transporter superfamily	NA	NA
Armcep1_4760	-1.33591	Wood_decay	Down	MvsR	IPR036259	MFS transporter superfamily	NA	NA
Armcep1_4769	-1.54847	Wood_decay	Down	MvsR	IPR001579,IPR017853,IPR001223,IPR029070,IPR011583	Glycosyl hydrolases family 18 (GH18) active site,Glycoside hydrolase superfamily,Glycoside hydrolase family 18, catalytic domain,Chitinase insertion domain superfamily,Chitinase II	GH18	NA
Armcep1_4786	1.05878	Wood_decay	Upreg	MvsR	NA	NA	NA	NA
Armcep1_4793	1.76275	Wood_decay	Upreg	MvsNIM	IPR011009,IPR000719,IPR008271,IPR017441	Protein kinase-like domain superfamily,Protein kinase domain,Serine/threonine-protein kinase, active site,Protein kinase, ATP binding site	NA	NA
Armcep1_4796	-1.52708	Wood_decay	Down	MvsNIM	NA	NA	NA	NA
Armcep1_4796	-1.35117	Wood_decay	Down	MvsR	NA	NA	NA	NA
Armcep1_4797	-1.15299	Wood_decay	Down	MvsNIM	NA	NA	NA	NA
Armcep1_4798	-3.0884	Wood_decay	Down	RvsNIR	IPR012312	Haemerythrin-like	NA	NA
Armcep1_4798	-4.38568	Wood_decay	Down	MvsNIM	IPR012312	Haemerythrin-like	NA	NA
Armcep1_4799	-1.60879	Wood_decay	Down	RvsNIR	NA	NA	NA	NA
Armcep1_4799	-3.42083	Wood_decay	Down	MvsNIM	NA	NA	NA	NA
Armcep1_4799	-1.48849	Wood_decay	Down	MvsR	NA	NA	NA	NA
Armcep1_4800	1.35446	Wood_decay	Upreg	MvsNIM	IPR038111,IPR001266,IPR036390	Ribosomal protein S19e domain superfamily,Ribosomal protein S19e,Winged helix DNA-binding domain superfamily	NA	NA
Armcep1_4804	-1.04051	Wood_decay	Down	MvsR	IPR001251,IPR011074,IPR036273,IPR036865	CRAL-TRIO lipid binding domain,CRAL/TRIO, N-terminal domain,CRAL/TRIO, N-terminal domain superfamily,CRAL-TRIO lipid binding domain superfamily	NA	NA
Armcep1_4805	1.07831	Wood_decay	Upreg	MvsNIM	NA	NA	NA	NA
Armcep1_4805	1.31691	Wood_decay	Upreg	MvsR	NA	NA	NA	NA
Armcep1_4806	-1.94848	Wood_decay	Down	MvsNIM	IPR029063,IPR041698	S-adenosyl-L-methionine-dependent methyltransferase,Methyltransferase domain 25	NA	NA
Armcep1_4806	-1.62035	Wood_decay	Down	MvsR	IPR029063,IPR041698	S-adenosyl-L-methionine-dependent methyltransferase,Methyltransferase domain 25	NA	NA
Armcep1_4817	1.33248	Wood_decay	Upreg	MvsNIM	IPR006757	Opioid growth factor receptor (OGFr) conserved domain	NA	NA
Armcep1_4818	1.08933	Wood_decay	Upreg	MvsNIM	IPR001179	FKBP-type peptidyl-prolyl cis-trans isomerase domain	NA	NA
Armcep1_4819	-1.01224	Wood_decay	Down	RvsNIR	NA	NA	NA	NA
Armcep1_4819	-1.31917	Wood_decay	Down	MvsNIM	NA	NA	NA	NA
Armcep1_4827	-1.15361	Wood_decay	Down	MvsNIM	IPR036188,IPR006076	FAD/NAD(P)-binding domain superfamily,FAD dependent oxidoreductase	NA	NA
Armcep1_4839	1.34083	Wood_decay	Upreg	MvsNIM	IPR018466	Kre9/Knh1 family	NA	NA
Armcep1_4841	-1.68639	Wood_decay	Down	RvsNIR	IPR032466,IPR006680,IPR011059,IPR017853,IPR024655	Metal-dependent hydrolase,Amidohydrolase-related,Metal-dependent hydrolase, composite domain superfamily,Glycoside hydrolase superfamily,Uncharacterised protein family, glycosyl hydrolase catalytic domain	GH128	NA
Armcep1_4842	1.31005	Wood_decay	Upreg	MvsR	NA	NA	NA	NA
Armcep1_4852	1.20272	Wood_decay	Upreg	MvsNIM	NA	NA	NA	NA
Armcep1_4859	1.24111	Wood_decay	Upreg	MvsNIM	NA	NA	NA	NA
Armcep1_49	-1.02326	Wood_decay	Down	MvsNIM	NA	NA	NA	NA
Armcep1_49	-2.15568	Wood_decay	Down	MvsR	NA	NA	NA	NA
Armcep1_494	-1.51848	Wood_decay	Down	MvsNIM	NA	NA	NA	NA
Armcep1_4941	2.15285	Wood_decay	Upreg	MvsNIM	NA	NA	NA	NA
Armcep1_4946	-1.28425	Wood_decay	Down	MvsR	IPR015943,IPR001680,IPR019775,IPR017986,IPR020472,IPR036322,IPR021772	WD40/YVTN repeat-like-containing domain superfamily,WD40 repeat,WD40 repeat, conserved site,WD40-repeat-containing domain,G-protein beta WD-40 repeat,WD40-repeat-containing domain superfamily,WDR48/Bun107	NA	NA
Armcep1_4952	1.0191	Wood_decay	Upreg	MvsR	IPR022036	Protein of unknown function DUF3605	NA	NA
Armcep1_4953	-1.39005	Wood_decay	Down	MvsNIM	IPR008972	Cupredoxin	NA	NA
Armcep1_4957	1.53742	Wood_decay	Upreg	MvsNIM	IPR013705,IPR029063,IPR013216,IPR030384	Sterol methyltransferase C-terminal,S-adenosyl-L-methionine-dependent methyltransferase,Methyltransferase type 11,SAM-dependent methyltransferase SMT-type	NA	NA
Armcep1_4958	-3.43834	Wood_decay	Down	MvsNIM	IPR036908,IPR010829	RlpA-like domain superfamily,Cerato-platanin	EXPN	NA
Armcep1_4958	-2.82292	Wood_decay	Down	MvsR	IPR036908,IPR010829	RlpA-like domain superfamily,Cerato-platanin	EXPN	NA
Armcep1_4959	-1.48797	Wood_decay	Down	RvsNIR	IPR010829,IPR036908	Cerato-platanin,RlpA-like domain superfamily	EXPN	NA
Armcep1_4959	-3.76822	Wood_decay	Down	MvsNIM	IPR010829,IPR036908	Cerato-platanin,RlpA-like domain superfamily	EXPN	NA
Armcep1_4959	-2.33194	Wood_decay	Down	MvsR	IPR010829,IPR036908	Cerato-platanin,RlpA-like domain superfamily	EXPN	NA
Armcep1_4960	1.0775	Wood_decay	Upreg	MvsNIM	IPR011059,IPR006680,IPR032466	Metal-dependent hydrolase, composite domain superfamily,Amidohydrolase-related,Metal-dependent hydrolase	NA	NA
Armcep1_4961	1.06285	Wood_decay	Upreg	MvsR	NA	NA	NA	NA
Armcep1_4963	1.23383	Wood_decay	Upreg	MvsNIM	IPR001611,IPR032675	Leucine-rich repeat,Leucine-rich repeat domain superfamily	NA	NA
Armcep1_4963	1.06381	Wood_decay	Upreg	MvsR	IPR001611,IPR032675	Leucine-rich repeat,Leucine-rich repeat domain superfamily	NA	NA
Armcep1_4965	1.10536	Wood_decay	Upreg	RvsNIR	IPR011009,IPR000719,IPR008271	Protein kinase-like domain superfamily,Protein kinase domain,Serine/threonine-protein kinase, active site	NA	NA
Armcep1_4965	2.06881	Wood_decay	Upreg	MvsNIM	IPR011009,IPR000719,IPR008271	Protein kinase-like domain superfamily,Protein kinase domain,Serine/threonine-protein kinase, active site	NA	NA
Armcep1_4967	5.54779	Wood_decay	Upreg	MvsNIM	IPR010829,IPR036908	Cerato-platanin,RlpA-like domain superfamily	EXPN	NA
Armcep1_4975	-1.03469	Wood_decay	Down	RvsNIR	IPR021134	Bestrophin/UPF0187	NA	NA
Armcep1_4975	-2.1968	Wood_decay	Down	MvsNIM	IPR021134	Bestrophin/UPF0187	NA	NA
Armcep1_4981	-2.6209	Wood_decay	Down	MvsNIM	IPR036322,IPR015943	WD40-repeat-containing domain superfamily,WD40/YVTN repeat-like-containing domain superfamily	NA	NA
Armcep1_4981	-1.27407	Wood_decay	Down	MvsR	IPR036322,IPR015943	WD40-repeat-containing domain superfamily,WD40/YVTN repeat-like-containing domain superfamily	NA	NA
Armcep1_4982	-2.62379	Wood_decay	Down	MvsNIM	IPR019257,IPR042095,IPR011009,IPR000719,IPR005532,IPR016187	Histidine-specific methyltransferase, SAM-dependent,Sulfatase-modifying factor enzyme superfamily,Protein kinase-like domain superfamily,Protein kinase domain,Sulfatase-modifying factor enzyme,C-type lectin fold	NA	NA
Armcep1_4982	-3.16752	Wood_decay	Down	MvsR	IPR019257,IPR042095,IPR011009,IPR000719,IPR005532,IPR016187	Histidine-specific methyltransferase, SAM-dependent,Sulfatase-modifying factor enzyme superfamily,Protein kinase-like domain superfamily,Protein kinase domain,Sulfatase-modifying factor enzyme,C-type lectin fold	NA	NA
Armcep1_4983	1.01522	Wood_decay	Upreg	MvsNIM	NA	NA	NA	NA
Armcep1_4983	-1.0765	Wood_decay	Down	MvsR	NA	NA	NA	NA
Armcep1_4992	4.98838	Wood_decay	Upreg	MvsNIM	IPR005197	Glycoside hydrolase family 71	GH71	NA
Armcep1_4993	1.7061	Wood_decay	Upreg	RvsNIR	NA	NA	NA	NA
Armcep1_4993	-4.2894	Wood_decay	Down	MvsR	NA	NA	NA	NA
Armcep1_4997	-1.12733	Wood_decay	Down	MvsNIM	IPR012875	Succinate dehydrogenase assembly factor 4	NA	NA
Armcep1_5000	1.02838	Wood_decay	Upreg	MvsNIM	IPR001017,IPR029061,IPR011603,IPR031717,IPR005475,IPR042179,IPR032106	Dehydrogenase, E1 component,Thiamin diphosphate-binding fold,2-oxoglutarate dehydrogenase E1 component,Multifunctional 2-oxoglutarate metabolism enzyme, C-terminal,Transketolase-like, pyrimidine-binding domain,Multifunctional 2-oxoglutarate metabolism enzyme, C-terminal domain superfamily,2-oxoglutarate dehydrogenase E1 component, N-terminal domain	NA	NA
Armcep1_5001	-1.1608	Wood_decay	Down	RvsNIR	NA	NA	NA	NA
Armcep1_5001	-4.34202	Wood_decay	Down	MvsNIM	NA	NA	NA	NA
Armcep1_5001	-3.19141	Wood_decay	Down	MvsR	NA	NA	NA	NA
Armcep1_5002	1.16909	Wood_decay	Upreg	MvsNIM	IPR003673,IPR023606	CoA-transferase family III,CoA-transferase family III domain superfamily	NA	Alien_index
Armcep1_5011	-1.04018	Wood_decay	Down	MvsNIM	IPR011009,IPR000719	Protein kinase-like domain superfamily,Protein kinase domain	NA	NA
Armcep1_5014	1.60321	Wood_decay	Upreg	RvsNIR	IPR032675	Leucine-rich repeat domain superfamily	NA	NA
Armcep1_5015	-3.06274	Wood_decay	Down	MvsNIM	IPR018247	EF-Hand 1, calcium-binding site	NA	NA
Armcep1_5019	-1.32773	Wood_decay	Down	MvsNIM	NA	NA	NA	NA
Armcep1_5020	-3.93102	Wood_decay	Down	MvsNIM	IPR018247	EF-Hand 1, calcium-binding site	NA	NA
Armcep1_5020	-1.54312	Wood_decay	Down	MvsR	IPR018247	EF-Hand 1, calcium-binding site	NA	NA
Armcep1_5024	-1.80558	Wood_decay	Down	MvsNIM	IPR018247	EF-Hand 1, calcium-binding site	NA	NA
Armcep1_5027	-1.73463	Wood_decay	Down	RvsNIR	IPR018247	EF-Hand 1, calcium-binding site	NA	NA
Armcep1_5027	-3.40352	Wood_decay	Down	MvsNIM	IPR018247	EF-Hand 1, calcium-binding site	NA	NA
Armcep1_5029	-1.28321	Wood_decay	Down	MvsNIM	NA	NA	NA	NA
Armcep1_5033	-1.00443	Wood_decay	Down	MvsNIM	IPR001128,IPR036396,IPR002401	Cytochrome P450,Cytochrome P450 superfamily,Cytochrome P450, E-class, group I	NA	NA
Armcep1_5033	-1.32137	Wood_decay	Down	MvsR	IPR001128,IPR036396,IPR002401	Cytochrome P450,Cytochrome P450 superfamily,Cytochrome P450, E-class, group I	NA	NA
Armcep1_5034	1.04635	Wood_decay	Upreg	RvsNIR	IPR027948	Protein of unknown function (DUF4436)	NA	NA
Armcep1_5040	-1.40653	Wood_decay	Down	MvsNIM	NA	NA	NA	NA
Armcep1_5041	-1.64299	Wood_decay	Down	MvsNIM	NA	NA	NA	NA
Armcep1_5042	1.71197	Wood_decay	Upreg	MvsNIM	IPR006683,IPR029069	Thioesterase domain,HotDog domain superfamily	NA	NA
Armcep1_5048	-2.81969	Wood_decay	Down	MvsNIM	IPR036188,IPR002922,IPR027495	FAD/NAD(P)-binding domain superfamily,Thiazole biosynthetic enzyme Thi4 family,Thiamine thiazole synthase	NA	NA
Armcep1_5048	-1.75432	Wood_decay	Down	MvsR	IPR036188,IPR002922,IPR027495	FAD/NAD(P)-binding domain superfamily,Thiazole biosynthetic enzyme Thi4 family,Thiamine thiazole synthase	NA	NA
Armcep1_5051	-1.2606	Wood_decay	Down	MvsNIM	IPR036864,IPR001138,IPR027417,IPR030379	Zn(2)-C6 fungal-type DNA-binding domain superfamily,Zn(2)-C6 fungal-type DNA-binding domain,P-loop containing nucleoside triphosphate hydrolase,Septin-type guanine nucleotide-binding (G) domain	NA	NA
Armcep1_5053	-2.03455	Wood_decay	Down	MvsNIM	NA	NA	NA	NA
Armcep1_5059	-1.79638	Wood_decay	Down	MvsR	IPR002241,IPR041233,IPR017853,IPR013780,IPR013785	Glycoside hydrolase, family 27,Alpha galactosidase, C-terminal beta sandwich domain,Glycoside hydrolase superfamily,Glycosyl hydrolase, all-beta,Aldolase-type TIM barrel	GH27	NA
Armcep1_5060	2.12785	Wood_decay	Upreg	MvsNIM	IPR037944,IPR036249,IPR013740,IPR013766	Peroxiredoxin-5-like,Thioredoxin-like superfamily,Redoxin,Thioredoxin domain	NA	NA
Armcep1_5060	1.58726	Wood_decay	Upreg	MvsR	IPR037944,IPR036249,IPR013740,IPR013766	Peroxiredoxin-5-like,Thioredoxin-like superfamily,Redoxin,Thioredoxin domain	NA	NA
Armcep1_5064	-1.03708	Wood_decay	Down	MvsNIM	IPR015889,IPR000627	Intradiol ring-cleavage dioxygenase, core,Intradiol ring-cleavage dioxygenase, C-terminal	NA	NA
Armcep1_5066	2.09394	Wood_decay	Upreg	MvsNIM	IPR029033,IPR013078	Histidine phosphatase superfamily,Histidine phosphatase superfamily, clade-1	NA	NA
Armcep1_5066	1.6916	Wood_decay	Upreg	MvsR	IPR029033,IPR013078	Histidine phosphatase superfamily,Histidine phosphatase superfamily, clade-1	NA	NA
Armcep1_5068	1.03162	Wood_decay	Upreg	MvsNIM	IPR016084,IPR016053,IPR002051	Haem oxygenase-like, multi-helical,Haem oxygenase-like,Haem oxygenase	NA	NA
Armcep1_5079	-2.53838	Wood_decay	Down	MvsNIM	IPR033121,IPR001969,IPR034164,IPR021109,IPR001461	Peptidase family A1 domain,Aspartic peptidase, active site,Pepsin-like domain,Aspartic peptidase domain superfamily,Aspartic peptidase A1 family	NA	NA
Armcep1_5079	-1.18669	Wood_decay	Down	MvsR	IPR033121,IPR001969,IPR034164,IPR021109,IPR001461	Peptidase family A1 domain,Aspartic peptidase, active site,Pepsin-like domain,Aspartic peptidase domain superfamily,Aspartic peptidase A1 family	NA	NA
Armcep1_5082	-1.43373	Wood_decay	Down	MvsNIM	NA	NA	NA	NA
Armcep1_5083	-1.13661	Wood_decay	Down	MvsNIM	NA	NA	NA	NA
Armcep1_5086	2.80235	Wood_decay	Upreg	MvsNIM	IPR019438	Queuosine salvage protein family	NA	NA
Armcep1_5086	2.35364	Wood_decay	Upreg	MvsR	IPR019438	Queuosine salvage protein family	NA	NA
Armcep1_5087	-1.47706	Wood_decay	Down	MvsNIM	IPR015943,IPR036322,IPR001680,IPR019775,IPR017986	WD40/YVTN repeat-like-containing domain superfamily,WD40-repeat-containing domain superfamily,WD40 repeat,WD40 repeat, conserved site,WD40-repeat-containing domain	NA	NA
Armcep1_5087	-1.12991	Wood_decay	Down	MvsR	IPR015943,IPR036322,IPR001680,IPR019775,IPR017986	WD40/YVTN repeat-like-containing domain superfamily,WD40-repeat-containing domain superfamily,WD40 repeat,WD40 repeat, conserved site,WD40-repeat-containing domain	NA	NA
Armcep1_5089	2.36416	Wood_decay	Upreg	MvsNIM	IPR017853,IPR002241,IPR008979,IPR013780,IPR041233,IPR013785	Glycoside hydrolase superfamily,Glycoside hydrolase, family 27,Galactose-binding-like domain superfamily,Glycosyl hydrolase, all-beta,Alpha galactosidase, C-terminal beta sandwich domain,Aldolase-type TIM barrel	CBH35GH27	NA
Armcep1_5089	1.98781	Wood_decay	Upreg	MvsR	IPR017853,IPR002241,IPR008979,IPR013780,IPR041233,IPR013785	Glycoside hydrolase superfamily,Glycoside hydrolase, family 27,Galactose-binding-like domain superfamily,Glycosyl hydrolase, all-beta,Alpha galactosidase, C-terminal beta sandwich domain,Aldolase-type TIM barrel	CBH35GH27	NA
Armcep1_5093	-1.24985	Wood_decay	Down	MvsNIM	NA	NA	NA	NA
Armcep1_5094	1.36473	Wood_decay	Upreg	RvsNIR	IPR008926,IPR000788,IPR013346,IPR013509,IPR005144	Ribonucleotide reductase R1 subunit, N-terminal,Ribonucleotide reductase large subunit, C-terminal,Ribonucleotide reductase, class I , alpha subunit,Ribonucleotide reductase large subunit, N-terminal,ATP-cone domain	NA	NA
Armcep1_5094	3.25024	Wood_decay	Upreg	MvsNIM	IPR008926,IPR000788,IPR013346,IPR013509,IPR005144	Ribonucleotide reductase R1 subunit, N-terminal,Ribonucleotide reductase large subunit, C-terminal,Ribonucleotide reductase, class I , alpha subunit,Ribonucleotide reductase large subunit, N-terminal,ATP-cone domain	NA	NA
Armcep1_5094	1.01473	Wood_decay	Upreg	MvsR	IPR008926,IPR000788,IPR013346,IPR013509,IPR005144	Ribonucleotide reductase R1 subunit, N-terminal,Ribonucleotide reductase large subunit, C-terminal,Ribonucleotide reductase, class I , alpha subunit,Ribonucleotide reductase large subunit, N-terminal,ATP-cone domain	NA	NA
Armcep1_5101	1.70283	Wood_decay	Upreg	MvsNIM	IPR013087,IPR036236	Zinc finger C2H2-type,Zinc finger C2H2 superfamily	NA	NA
Armcep1_5103	2.96206	Wood_decay	Upreg	MvsNIM	IPR001461,IPR033121,IPR021109,IPR001969,IPR034164	Aspartic peptidase A1 family,Peptidase family A1 domain,Aspartic peptidase domain superfamily,Aspartic peptidase, active site,Pepsin-like domain	NA	NA
Armcep1_5106	1.26865	Wood_decay	Upreg	MvsNIM	NA	NA	NA	NA
Armcep1_5108	3.88953	Wood_decay	Upreg	MvsNIM	IPR001128,IPR036396,IPR002401	Cytochrome P450,Cytochrome P450 superfamily,Cytochrome P450, E-class, group I	NA	NA
Armcep1_5108	1.76811	Wood_decay	Upreg	MvsR	IPR001128,IPR036396,IPR002401	Cytochrome P450,Cytochrome P450 superfamily,Cytochrome P450, E-class, group I	NA	NA
Armcep1_5118	-1.06255	Wood_decay	Down	RvsNIR	NA	NA	NA	NA
Armcep1_5120	1.01239	Wood_decay	Upreg	MvsR	NA	NA	NA	NA
Armcep1_5124	1.64269	Wood_decay	Upreg	MvsNIM	NA	NA	NA	NA
Armcep1_5135	-1.70768	Wood_decay	Down	MvsNIM	IPR011057,IPR006913	Mss4-like superfamily,CENP-V/GFA domain	NA	NA
Armcep1_5136	-3.74642	Wood_decay	Down	MvsNIM	IPR001138,IPR013087,IPR036864,IPR036236,IPR007219	Zn(2)-C6 fungal-type DNA-binding domain,Zinc finger C2H2-type,Zn(2)-C6 fungal-type DNA-binding domain superfamily,Zinc finger C2H2 superfamily,Transcription factor domain, fungi	NA	NA
Armcep1_5136	-2.60509	Wood_decay	Down	MvsR	IPR001138,IPR013087,IPR036864,IPR036236,IPR007219	Zn(2)-C6 fungal-type DNA-binding domain,Zinc finger C2H2-type,Zn(2)-C6 fungal-type DNA-binding domain superfamily,Zinc finger C2H2 superfamily,Transcription factor domain, fungi	NA	NA
Armcep1_5141	-1.38791	Wood_decay	Down	MvsNIM	NA	NA	NA	NA
Armcep1_5144	1.54324	Wood_decay	Upreg	MvsNIM	IPR001650,IPR004589,IPR032284,IPR014001,IPR027417	Helicase, C-terminal,DNA helicase, ATP-dependent, RecQ type,ATP-dependent DNA helicase RecQ, zinc-binding domain,Helicase superfamily 1/2, ATP-binding domain,P-loop containing nucleoside triphosphate hydrolase	NA	NA
Armcep1_5145	-2.22365	Wood_decay	Down	MvsR	IPR018712	Domain of unknown function DUF2235	NA	NA
Armcep1_515	1.55836	Wood_decay	Upreg	RvsNIR	NA	NA	NA	NA
Armcep1_515	-1.48686	Wood_decay	Down	MvsNIM	NA	NA	NA	NA
Armcep1_515	-2.87634	Wood_decay	Down	MvsR	NA	NA	NA	NA
Armcep1_5154	-1.12688	Wood_decay	Down	MvsNIM	NA	NA	NA	NA
Armcep1_5155	1.39463	Wood_decay	Upreg	MvsR	NA	NA	NA	NA
Armcep1_5159	1.11963	Wood_decay	Upreg	MvsNIM	NA	NA	NA	NA
Armcep1_5159	1.56882	Wood_decay	Upreg	MvsR	NA	NA	NA	NA
Armcep1_5163	1.2211	Wood_decay	Upreg	MvsNIM	NA	NA	NA	NA
Armcep1_5163	1.56018	Wood_decay	Upreg	MvsR	NA	NA	NA	NA
Armcep1_5165	-1.14827	Wood_decay	Down	MvsNIM	IPR015889,IPR000627	Intradiol ring-cleavage dioxygenase, core,Intradiol ring-cleavage dioxygenase, C-terminal	NA	Alien_index
Armcep1_5172	1.38141	Wood_decay	Upreg	MvsNIM	IPR002893	Zinc finger, MYND-type	NA	NA
Armcep1_5172	1.18119	Wood_decay	Upreg	MvsR	IPR002893	Zinc finger, MYND-type	NA	NA
Armcep1_5174	-1.13865	Wood_decay	Down	MvsNIM	IPR038213	IFI6/IFI27-like domain superfamily	NA	NA
Armcep1_5177	1.161	Wood_decay	Upreg	RvsNIR	IPR023198,IPR023214,IPR006439,IPR036412	Phosphoglycolate phosphatase-like, domain 2,HAD superfamily,HAD hydrolase, subfamily IA,HAD-like superfamily	NA	NA
Armcep1_5179	-1.77765	Wood_decay	Down	MvsNIM	NA	NA	NA	NA
Armcep1_5180	2.58002	Wood_decay	Upreg	MvsNIM	IPR036852,IPR037045,IPR034193,IPR023827,IPR000209,IPR010259,IPR015500,IPR023828,IPR022398	Peptidase S8/S53 domain superfamily,Peptidase S8 propeptide/proteinase inhibitor I9 superfamily,Proteinase K-like catalytic domain,Peptidase S8, subtilisin, Asp-active site,Peptidase S8/S53 domain,Peptidase S8 propeptide/proteinase inhibitor I9,Peptidase S8, subtilisin-related,Peptidase S8, subtilisin, Ser-active site,Peptidase S8, subtilisin, His-active site	NA	NA
Armcep1_5180	1.68422	Wood_decay	Upreg	MvsR	IPR036852,IPR037045,IPR034193,IPR023827,IPR000209,IPR010259,IPR015500,IPR023828,IPR022398	Peptidase S8/S53 domain superfamily,Peptidase S8 propeptide/proteinase inhibitor I9 superfamily,Proteinase K-like catalytic domain,Peptidase S8, subtilisin, Asp-active site,Peptidase S8/S53 domain,Peptidase S8 propeptide/proteinase inhibitor I9,Peptidase S8, subtilisin-related,Peptidase S8, subtilisin, Ser-active site,Peptidase S8, subtilisin, His-active site	NA	NA
Armcep1_5181	-1.94916	Wood_decay	Down	MvsNIM	NA	NA	NA	NA
Armcep1_5185	-1.55466	Wood_decay	Down	RvsNIR	IPR012020,IPR022742,IPR029058	AB hydrolase 4 family,Serine aminopeptidase, S33,Alpha/Beta hydrolase fold	NA	NA
Armcep1_5191	-1.70004	Wood_decay	Down	MvsNIM	IPR008551	Transport and Golgi organisation protein 2	NA	NA
Armcep1_5191	-1.82609	Wood_decay	Down	MvsR	IPR008551	Transport and Golgi organisation protein 2	NA	NA
Armcep1_5192	-1.1646	Wood_decay	Down	MvsNIM	IPR001138,IPR036864	Zn(2)-C6 fungal-type DNA-binding domain,Zn(2)-C6 fungal-type DNA-binding domain superfamily	NA	NA
Armcep1_5192	-1.23424	Wood_decay	Down	MvsR	IPR001138,IPR036864	Zn(2)-C6 fungal-type DNA-binding domain,Zn(2)-C6 fungal-type DNA-binding domain superfamily	NA	NA
Armcep1_5198	2.18159	Wood_decay	Upreg	MvsNIM	IPR008928,IPR012878	Six-hairpin glycosidase superfamily,Beta-L-arabinofuranosidase, GH127	NA	NA
Armcep1_5203	-1.03154	Wood_decay	Down	MvsNIM	NA	NA	NA	NA
Armcep1_5208	4.15042	Wood_decay	Upreg	MvsNIM	IPR000210,IPR011333	BTB/POZ domain,SKP1/BTB/POZ domain superfamily	NA	NA
Armcep1_5208	2.56033	Wood_decay	Upreg	MvsR	IPR000210,IPR011333	BTB/POZ domain,SKP1/BTB/POZ domain superfamily	NA	NA
Armcep1_5214	1.23139	Wood_decay	Upreg	MvsNIM	IPR017853,IPR001223,IPR001579	Glycoside hydrolase superfamily,Glycoside hydrolase family 18, catalytic domain,Glycosyl hydrolases family 18 (GH18) active site	GH18	NA
Armcep1_5216	1.66166	Wood_decay	Upreg	MvsNIM	NA	NA	NA	NA
Armcep1_5217	-2.28487	Wood_decay	Down	MvsR	IPR000182,IPR016181	GNAT domain,Acyl-CoA N-acyltransferase	NA	NA
Armcep1_5218	-1.24132	Wood_decay	Down	MvsR	IPR001810,IPR036047	F-box domain,F-box-like domain superfamily	NA	NA
Armcep1_5223	-1.17055	Wood_decay	Down	MvsNIM	IPR016024,IPR009072,IPR004823,IPR011442	Armadillo-type fold,Histone-fold,TATA box binding protein associated factor (TAF),TAF6, C-terminal HEAT repeat domain	NA	NA
Armcep1_5224	-2.71993	Wood_decay	Down	MvsNIM	NA	NA	NA	NA
Armcep1_5224	-1.82253	Wood_decay	Down	MvsR	NA	NA	NA	NA
Armcep1_5228	1.04648	Wood_decay	Upreg	MvsNIM	IPR007855	RNA-dependent RNA polymerase, eukaryotic-type	NA	NA
Armcep1_5228	1.40656	Wood_decay	Upreg	MvsR	IPR007855	RNA-dependent RNA polymerase, eukaryotic-type	NA	NA
Armcep1_5231	3.02121	Wood_decay	Upreg	MvsNIM	IPR017751,IPR011128,IPR006168,IPR006109,IPR013328,IPR008927,IPR036291	Glycerol-3-phosphate dehydrogenase, NAD-dependent, eukaryotic,Glycerol-3-phosphate dehydrogenase, NAD-dependent, N-terminal,Glycerol-3-phosphate dehydrogenase, NAD-dependent,Glycerol-3-phosphate dehydrogenase, NAD-dependent, C-terminal,6-phosphogluconate dehydrogenase, domain 2,6-phosphogluconate dehydrogenase-like, C-terminal domain superfamily,NAD(P)-binding domain superfamily	NA	NA
Armcep1_5231	2.77654	Wood_decay	Upreg	MvsR	IPR017751,IPR011128,IPR006168,IPR006109,IPR013328,IPR008927,IPR036291	Glycerol-3-phosphate dehydrogenase, NAD-dependent, eukaryotic,Glycerol-3-phosphate dehydrogenase, NAD-dependent, N-terminal,Glycerol-3-phosphate dehydrogenase, NAD-dependent,Glycerol-3-phosphate dehydrogenase, NAD-dependent, C-terminal,6-phosphogluconate dehydrogenase, domain 2,6-phosphogluconate dehydrogenase-like, C-terminal domain superfamily,NAD(P)-binding domain superfamily	NA	NA
Armcep1_5232	-2.1218	Wood_decay	Down	RvsNIR	NA	NA	NA	NA
Armcep1_5232	-3.26303	Wood_decay	Down	MvsNIM	NA	NA	NA	NA
Armcep1_5232	-2.98764	Wood_decay	Down	MvsR	NA	NA	NA	NA
Armcep1_5233	-1.23416	Wood_decay	Down	MvsNIM	NA	NA	NA	NA
Armcep1_5235	-3.11304	Wood_decay	Down	MvsNIM	IPR029058,IPR002471,IPR002469,IPR001375,IPR038554	Alpha/Beta hydrolase fold,Peptidase S9, serine active site,Dipeptidylpeptidase IV, N-terminal domain,Peptidase S9, prolyl oligopeptidase, catalytic domain,Dipeptidylpeptidase IV, N-terminal domain superfamily	NA	NA
Armcep1_5235	-1.77733	Wood_decay	Down	MvsR	IPR029058,IPR002471,IPR002469,IPR001375,IPR038554	Alpha/Beta hydrolase fold,Peptidase S9, serine active site,Dipeptidylpeptidase IV, N-terminal domain,Peptidase S9, prolyl oligopeptidase, catalytic domain,Dipeptidylpeptidase IV, N-terminal domain superfamily	NA	NA
Armcep1_5236	2.03558	Wood_decay	Upreg	MvsNIM	NA	NA	NA	NA
Armcep1_5237	2.36544	Wood_decay	Upreg	MvsNIM	NA	NA	NA	NA
Armcep1_5238	1.71632	Wood_decay	Upreg	MvsNIM	NA	NA	NA	NA
Armcep1_5245	-1.75115	Wood_decay	Down	MvsNIM	IPR002035,IPR036465,IPR016135,IPR000608,IPR023313	von Willebrand factor, type A,von Willebrand factor A-like domain superfamily,Ubiquitin-conjugating enzyme/RWD-like,Ubiquitin-conjugating enzyme E2,Ubiquitin-conjugating enzyme, active site	NA	NA
Armcep1_5253	2.34386	Wood_decay	Upreg	MvsNIM	IPR036047,IPR001810	F-box-like domain superfamily,F-box domain	NA	NA
Armcep1_5253	1.28497	Wood_decay	Upreg	MvsR	IPR036047,IPR001810	F-box-like domain superfamily,F-box domain	NA	NA
Armcep1_5254	-3.47322	Wood_decay	Down	MvsNIM	NA	NA	NA	NA
Armcep1_5256	-1.22075	Wood_decay	Down	RvsNIR	IPR022085	Protein of unknown function DUF3632	NA	NA
Armcep1_5265	-2.50545	Wood_decay	Down	MvsNIM	IPR036291	NAD(P)-binding domain superfamily	NA	NA
Armcep1_5266	1.27979	Wood_decay	Upreg	MvsR	NA	NA	NA	NA
Armcep1_5273	1.54961	Wood_decay	Upreg	MvsNIM	NA	NA	NA	NA
Armcep1_5287	1.34443	Wood_decay	Upreg	MvsNIM	NA	NA	NA	NA
Armcep1_5287	2.09818	Wood_decay	Upreg	MvsR	NA	NA	NA	NA
Armcep1_5289	-1.72658	Wood_decay	Down	MvsNIM	NA	NA	NA	NA
Armcep1_5295	1.59057	Wood_decay	Upreg	MvsNIM	NA	NA	AA14	NA
Armcep1_5295	1.18296	Wood_decay	Upreg	MvsR	NA	NA	AA14	NA
Armcep1_5296	-1.19606	Wood_decay	Down	RvsNIR	IPR036188,IPR002937	FAD/NAD(P)-binding domain superfamily,Amine oxidase	NA	NA
Armcep1_5296	-1.79637	Wood_decay	Down	MvsNIM	IPR036188,IPR002937	FAD/NAD(P)-binding domain superfamily,Amine oxidase	NA	NA
Armcep1_5297	-2.34367	Wood_decay	Down	RvsNIR	IPR001938,IPR037176	Thaumatin family,Osmotin/thaumatin-like superfamily	GH152	NA
Armcep1_5303	2.24117	Wood_decay	Upreg	MvsNIM	IPR036396,IPR002401,IPR001128,IPR017972	Cytochrome P450 superfamily,Cytochrome P450, E-class, group I,Cytochrome P450,Cytochrome P450, conserved site	NA	NA
Armcep1_5304	-1.05342	Wood_decay	Down	MvsNIM	IPR011701,IPR020846,IPR036259	Major facilitator superfamily,Major facilitator superfamily domain,MFS transporter superfamily	NA	NA
Armcep1_5305	-3.31321	Wood_decay	Down	MvsNIM	IPR002401,IPR001128,IPR036396	Cytochrome P450, E-class, group I,Cytochrome P450,Cytochrome P450 superfamily	NA	NA
Armcep1_5305	-2.79139	Wood_decay	Down	MvsR	IPR002401,IPR001128,IPR036396	Cytochrome P450, E-class, group I,Cytochrome P450,Cytochrome P450 superfamily	NA	NA
Armcep1_5321	1.36084	Wood_decay	Upreg	MvsNIM	NA	NA	NA	NA
Armcep1_5325	-1.07082	Wood_decay	Down	MvsNIM	NA	NA	NA	NA
Armcep1_5330	-1.11426	Wood_decay	Down	MvsR	IPR010482	Peroxin domain	NA	NA
Armcep1_5337	1.1423	Wood_decay	Upreg	MvsNIM	NA	NA	NA	NA
Armcep1_5339	-1.10709	Wood_decay	Down	MvsNIM	IPR026030,IPR001248,IPR038271	Purine-cytosine permease Fcy2/21/22,Purine-cytosine permease,Purine-cytosine permease superfamily	NA	NA
Armcep1_5345	-1.49885	Wood_decay	Down	MvsNIM	IPR011701,IPR020846,IPR036259	Major facilitator superfamily,Major facilitator superfamily domain,MFS transporter superfamily	NA	NA
Armcep1_5347	-1.70814	Wood_decay	Down	MvsNIM	IPR036259,IPR011701,IPR020846	MFS transporter superfamily,Major facilitator superfamily,Major facilitator superfamily domain	NA	NA
Armcep1_5347	-1.10079	Wood_decay	Down	MvsR	IPR036259,IPR011701,IPR020846	MFS transporter superfamily,Major facilitator superfamily,Major facilitator superfamily domain	NA	NA
Armcep1_5349	1.16115	Wood_decay	Upreg	RvsNIR	IPR011701,IPR036259,IPR020846	Major facilitator superfamily,MFS transporter superfamily,Major facilitator superfamily domain	NA	NA
Armcep1_5349	-1.46607	Wood_decay	Down	MvsR	IPR011701,IPR036259,IPR020846	Major facilitator superfamily,MFS transporter superfamily,Major facilitator superfamily domain	NA	NA
Armcep1_5350	-1.50174	Wood_decay	Down	MvsR	IPR036259,IPR011701,IPR020846	MFS transporter superfamily,Major facilitator superfamily,Major facilitator superfamily domain	NA	NA
Armcep1_5352	1.07419	Wood_decay	Upreg	RvsNIR	IPR011701,IPR036259,IPR020846	Major facilitator superfamily,MFS transporter superfamily,Major facilitator superfamily domain	NA	NA
Armcep1_5352	-1.22438	Wood_decay	Down	MvsNIM	IPR011701,IPR036259,IPR020846	Major facilitator superfamily,MFS transporter superfamily,Major facilitator superfamily domain	NA	NA
Armcep1_5352	-2.23822	Wood_decay	Down	MvsR	IPR011701,IPR036259,IPR020846	Major facilitator superfamily,MFS transporter superfamily,Major facilitator superfamily domain	NA	NA
Armcep1_5360	-1.03061	Wood_decay	Down	MvsNIM	IPR002938,IPR036188	FAD-binding domain,FAD/NAD(P)-binding domain superfamily	NA	Both
Armcep1_5363	1.42966	Wood_decay	Upreg	RvsNIR	IPR029058,IPR018712	Alpha/Beta hydrolase fold,Domain of unknown function DUF2235	NA	NA
Armcep1_5363	3.06351	Wood_decay	Upreg	MvsNIM	IPR029058,IPR018712	Alpha/Beta hydrolase fold,Domain of unknown function DUF2235	NA	NA
Armcep1_5366	2.10493	Wood_decay	Upreg	MvsNIM	IPR000073,IPR007112,IPR029058,IPR036908	Alpha/beta hydrolase fold-1,Expansin/pollen allergen, DPBB domain,Alpha/Beta hydrolase fold,RlpA-like domain superfamily	GH45	NA
Armcep1_5369	1.6122	Wood_decay	Upreg	MvsNIM	NA	NA	NA	NA
Armcep1_5369	1.96904	Wood_decay	Upreg	MvsR	NA	NA	NA	NA
Armcep1_5370	-2.67191	Wood_decay	Down	MvsR	NA	NA	NA	NA
Armcep1_5373	1.53091	Wood_decay	Upreg	MvsNIM	NA	NA	NA	NA
Armcep1_5376	-1.95956	Wood_decay	Down	RvsNIR	NA	NA	NA	NA
Armcep1_5376	2.56458	Wood_decay	Upreg	MvsR	NA	NA	NA	NA
Armcep1_5383	-1.12246	Wood_decay	Down	RvsNIR	NA	NA	NA	NA
Armcep1_5383	-2.08886	Wood_decay	Down	MvsNIM	NA	NA	NA	NA
Armcep1_5384	-1.78943	Wood_decay	Down	MvsNIM	NA	NA	NA	NA
Armcep1_5384	-1.62232	Wood_decay	Down	MvsR	NA	NA	NA	NA
Armcep1_5387	-1.31248	Wood_decay	Down	MvsNIM	IPR036881,IPR001764,IPR026891,IPR017853,IPR002772,IPR013783,IPR036962	Glycoside hydrolase family 3 C-terminal domain superfamily,Glycoside hydrolase, family 3, N-terminal,Fibronectin type III-like domain,Glycoside hydrolase superfamily,Glycoside hydrolase family 3 C-terminal domain,Immunoglobulin-like fold,Glycoside hydrolase, family 3, N-terminal domain superfamily	GH3	Phylo
Armcep1_5390	-1.91786	Wood_decay	Down	MvsNIM	IPR038765,IPR012337,IPR003653,IPR007021	Papain-like cysteine peptidase superfamily,Ribonuclease H-like superfamily,Ulp1 protease family, C-terminal catalytic domain,Domain of unknown function DUF659	NA	NA
Armcep1_5405	1.12006	Wood_decay	Upreg	MvsNIM	NA	NA	NA	NA
Armcep1_5436	-1.40266	Wood_decay	Down	MvsNIM	IPR039261,IPR012349,IPR000951	Ferredoxin-NADP reductase (FNR), nucleotide-binding domain,FMN-binding split barrel,Phthalate dioxygenase reductase	NA	NA
Armcep1_5474	-1.61736	Wood_decay	Down	MvsNIM	IPR002893,IPR027974	Zinc finger, MYND-type,Domain of unknown function DUF4470	NA	NA
Armcep1_5475	-1.45892	Wood_decay	Down	MvsNIM	IPR017927	FAD-binding domain, ferredoxin reductase-type	NA	NA
Armcep1_5480	-1.56297	Wood_decay	Down	MvsNIM	NA	NA	NA	NA
Armcep1_5500	-2.85767	Wood_decay	Down	RvsNIR	IPR029058,IPR000073	Alpha/Beta hydrolase fold,Alpha/beta hydrolase fold-1	NA	NA
Armcep1_5500	1.94428	Wood_decay	Upreg	MvsNIM	IPR029058,IPR000073	Alpha/Beta hydrolase fold,Alpha/beta hydrolase fold-1	NA	NA
Armcep1_5500	4.93895	Wood_decay	Upreg	MvsR	IPR029058,IPR000073	Alpha/Beta hydrolase fold,Alpha/beta hydrolase fold-1	NA	NA
Armcep1_5502	-1.34939	Wood_decay	Down	MvsNIM	NA	NA	NA	NA
Armcep1_5502	-1.04344	Wood_decay	Down	MvsR	NA	NA	NA	NA
Armcep1_551	1.25682	Wood_decay	Upreg	MvsNIM	NA	NA	NA	NA
Armcep1_5515	1.27727	Wood_decay	Upreg	RvsNIR	IPR010998,IPR013762,IPR011010	Integrase/recombinase, N-terminal,Integrase-like, catalytic domain superfamily,DNA breaking-rejoining enzyme, catalytic core	NA	NA
Armcep1_5517	-2.24523	Wood_decay	Down	MvsNIM	NA	NA	NA	NA
Armcep1_5517	-2.18134	Wood_decay	Down	MvsR	NA	NA	NA	NA
Armcep1_5518	1.22426	Wood_decay	Upreg	MvsNIM	NA	NA	NA	NA
Armcep1_5518	1.2885	Wood_decay	Upreg	MvsR	NA	NA	NA	NA
Armcep1_5526	1.18949	Wood_decay	Upreg	MvsNIM	NA	NA	NA	NA
Armcep1_5526	1.6448	Wood_decay	Upreg	MvsR	NA	NA	NA	NA
Armcep1_5531	-1.66629	Wood_decay	Down	MvsNIM	NA	NA	NA	NA
Armcep1_5534	1.38516	Wood_decay	Upreg	MvsNIM	NA	NA	NA	NA
Armcep1_5534	1.92987	Wood_decay	Upreg	MvsR	NA	NA	NA	NA
Armcep1_5535	2.6317	Wood_decay	Upreg	MvsNIM	NA	NA	NA	NA
Armcep1_5535	1.82882	Wood_decay	Upreg	MvsR	NA	NA	NA	NA
Armcep1_5564	-2.62035	Wood_decay	Down	MvsNIM	NA	NA	NA	NA
Armcep1_5580	-1.22996	Wood_decay	Down	MvsNIM	NA	NA	NA	NA
Armcep1_5580	-2.58043	Wood_decay	Down	MvsR	NA	NA	NA	NA
Armcep1_5583	-3.39299	Wood_decay	Down	MvsNIM	NA	NA	NA	NA
Armcep1_5590	-2.78549	Wood_decay	Down	RvsNIR	IPR008030,IPR036291,IPR019901	NmrA-like domain,NAD(P)-binding domain superfamily,Ergot alkaloid biosynthesis protein	NA	NA
Armcep1_5590	-2.9509	Wood_decay	Down	MvsNIM	IPR008030,IPR036291,IPR019901	NmrA-like domain,NAD(P)-binding domain superfamily,Ergot alkaloid biosynthesis protein	NA	NA
Armcep1_5629	1.80327	Wood_decay	Upreg	RvsNIR	IPR018712,IPR029058	Domain of unknown function DUF2235,Alpha/Beta hydrolase fold	NA	NA
Armcep1_5629	2.47841	Wood_decay	Upreg	MvsNIM	IPR018712,IPR029058	Domain of unknown function DUF2235,Alpha/Beta hydrolase fold	NA	NA
Armcep1_5630	-1.43824	Wood_decay	Down	MvsNIM	NA	NA	NA	NA
Armcep1_5631	-1.36159	Wood_decay	Down	MvsR	IPR036047,IPR005828,IPR001810,IPR036259,IPR020846	F-box-like domain superfamily,Major facilitator, sugar transporter-like,F-box domain,MFS transporter superfamily,Major facilitator superfamily domain	NA	NA
Armcep1_5632	2.61735	Wood_decay	Upreg	MvsNIM	IPR032675	Leucine-rich repeat domain superfamily	NA	NA
Armcep1_5632	2.20835	Wood_decay	Upreg	MvsR	IPR032675	Leucine-rich repeat domain superfamily	NA	NA
Armcep1_5635	2.11268	Wood_decay	Upreg	MvsNIM	IPR036961,IPR019821,IPR001752,IPR027417,IPR032675	Kinesin motor domain superfamily,Kinesin motor domain, conserved site,Kinesin motor domain,P-loop containing nucleoside triphosphate hydrolase,Leucine-rich repeat domain superfamily	NA	NA
Armcep1_5636	-1.53224	Wood_decay	Down	MvsNIM	IPR013087,IPR001138,IPR036236,IPR036864,IPR007219	Zinc finger C2H2-type,Zn(2)-C6 fungal-type DNA-binding domain,Zinc finger C2H2 superfamily,Zn(2)-C6 fungal-type DNA-binding domain superfamily,Transcription factor domain, fungi	NA	NA
Armcep1_5636	-1.36106	Wood_decay	Down	MvsR	IPR013087,IPR001138,IPR036236,IPR036864,IPR007219	Zinc finger C2H2-type,Zn(2)-C6 fungal-type DNA-binding domain,Zinc finger C2H2 superfamily,Zn(2)-C6 fungal-type DNA-binding domain superfamily,Transcription factor domain, fungi	NA	NA
Armcep1_5639	-1.35788	Wood_decay	Down	MvsNIM	NA	NA	NA	NA
Armcep1_5642	-1.68036	Wood_decay	Down	MvsNIM	IPR001356,IPR009057	Homeobox domain,Homeobox-like domain superfamily	NA	NA
Armcep1_5642	-1.6696	Wood_decay	Down	MvsR	IPR001356,IPR009057	Homeobox domain,Homeobox-like domain superfamily	NA	NA
Armcep1_5643	-1.31469	Wood_decay	Down	MvsNIM	IPR036291,IPR002347	NAD(P)-binding domain superfamily,Short-chain dehydrogenase/reductase SDR	NA	Alien_index
Armcep1_5655	-1.56659	Wood_decay	Down	MvsNIM	NA	NA	NA	NA
Armcep1_5657	-1.4482	Wood_decay	Down	MvsNIM	IPR002347,IPR036291	Short-chain dehydrogenase/reductase SDR,NAD(P)-binding domain superfamily	NA	NA
Armcep1_5673	-2.02988	Wood_decay	Down	MvsNIM	NA	NA	NA	NA
Armcep1_5673	-1.01106	Wood_decay	Down	MvsR	NA	NA	NA	NA
Armcep1_5675	-5.0143	Wood_decay	Down	MvsNIM	IPR002509,IPR011330	NodB homology domain,Glycoside hydrolase/deacetylase, beta/alpha-barrel	CE4	NA
Armcep1_5675	-3.61435	Wood_decay	Down	MvsR	IPR002509,IPR011330	NodB homology domain,Glycoside hydrolase/deacetylase, beta/alpha-barrel	CE4	NA
Armcep1_5676	-1.44047	Wood_decay	Down	MvsNIM	IPR002347,IPR036291	Short-chain dehydrogenase/reductase SDR,NAD(P)-binding domain superfamily	NA	NA
Armcep1_5678	-3.41456	Wood_decay	Down	MvsNIM	IPR006314,IPR011008	Dyp-type peroxidase,Dimeric alpha-beta barrel	NA	NA
Armcep1_5682	-1.65296	Wood_decay	Down	MvsNIM	IPR032675	Leucine-rich repeat domain superfamily	NA	NA
Armcep1_5685	-1.70662	Wood_decay	Down	MvsNIM	IPR032675,IPR001810	Leucine-rich repeat domain superfamily,F-box domain	NA	NA
Armcep1_5687	1.68676	Wood_decay	Upreg	MvsNIM	NA	NA	NA	NA
Armcep1_5699	1.06543	Wood_decay	Upreg	MvsNIM	NA	NA	NA	NA
Armcep1_5701	-1.45826	Wood_decay	Down	MvsNIM	IPR002347,IPR036291	Short-chain dehydrogenase/reductase SDR,NAD(P)-binding domain superfamily	NA	NA
Armcep1_5702	1.04804	Wood_decay	Upreg	MvsNIM	IPR004813	Oligopeptide transporter, OPT superfamily	NA	NA
Armcep1_5704	2.85512	Wood_decay	Upreg	MvsNIM	IPR000772,IPR035992	Ricin B, lectin domain,Ricin B-like lectins	CBH13	NA
Armcep1_5709	-1.08655	Wood_decay	Down	MvsNIM	NA	NA	NA	NA
Armcep1_571	1.08218	Wood_decay	Upreg	RvsNIR	NA	NA	NA	NA
Armcep1_571	-1.24839	Wood_decay	Down	MvsNIM	NA	NA	NA	NA
Armcep1_571	-1.93198	Wood_decay	Down	MvsR	NA	NA	NA	NA
Armcep1_5711	-2.18712	Wood_decay	Down	MvsNIM	IPR032675	Leucine-rich repeat domain superfamily	NA	NA
Armcep1_5712	-2.3966	Wood_decay	Down	MvsNIM	IPR032675	Leucine-rich repeat domain superfamily	NA	NA
Armcep1_5717	-2.13614	Wood_decay	Down	MvsNIM	IPR004841	Amino acid permease/ SLC12A domain	NA	NA
Armcep1_5717	-2.32977	Wood_decay	Down	MvsR	IPR004841	Amino acid permease/ SLC12A domain	NA	NA
Armcep1_5718	2.36372	Wood_decay	Upreg	MvsNIM	NA	NA	GH145	NA
Armcep1_5718	1.94076	Wood_decay	Upreg	MvsR	NA	NA	GH145	NA
Armcep1_5719	1.86567	Wood_decay	Upreg	RvsNIR	IPR008758,IPR029058	Peptidase S28,Alpha/Beta hydrolase fold	NA	NA
Armcep1_5719	2.63854	Wood_decay	Upreg	MvsNIM	IPR008758,IPR029058	Peptidase S28,Alpha/Beta hydrolase fold	NA	NA
Armcep1_5723	-2.69151	Wood_decay	Down	MvsNIM	IPR002110,IPR020683,IPR036770	Ankyrin repeat,Ankyrin repeat-containing domain,Ankyrin repeat-containing domain superfamily	NA	NA
Armcep1_5724	-2.11315	Wood_decay	Down	MvsNIM	IPR032675	Leucine-rich repeat domain superfamily	NA	NA
Armcep1_5725	2.04439	Wood_decay	Upreg	MvsNIM	NA	NA	NA	NA
Armcep1_5725	1.51616	Wood_decay	Upreg	MvsR	NA	NA	NA	NA
Armcep1_5728	1.27594	Wood_decay	Upreg	MvsNIM	NA	NA	NA	NA
Armcep1_5728	2.71127	Wood_decay	Upreg	MvsR	NA	NA	NA	NA
Armcep1_5730	1.81924	Wood_decay	Upreg	MvsNIM	NA	NA	NA	NA
Armcep1_5730	1.27121	Wood_decay	Upreg	MvsR	NA	NA	NA	NA
Armcep1_5732	-2.13109	Wood_decay	Down	MvsNIM	IPR020683,IPR036770,IPR002110	Ankyrin repeat-containing domain,Ankyrin repeat-containing domain superfamily,Ankyrin repeat	NA	NA
Armcep1_5733	2.91605	Wood_decay	Upreg	MvsNIM	NA	NA	NA	NA
Armcep1_5733	2.87561	Wood_decay	Upreg	MvsR	NA	NA	NA	NA
Armcep1_5737	-3.642	Wood_decay	Down	MvsNIM	IPR003663,IPR020846,IPR005828,IPR036259	Sugar/inositol transporter,Major facilitator superfamily domain,Major facilitator, sugar transporter-like,MFS transporter superfamily	NA	NA
Armcep1_574	-2.92844	Wood_decay	Down	MvsNIM	IPR036188,IPR012132,IPR000172,IPR007867	FAD/NAD(P)-binding domain superfamily,Glucose-methanol-choline oxidoreductase,Glucose-methanol-choline oxidoreductase, N-terminal,Glucose-methanol-choline oxidoreductase, C-terminal	AA3_2	NA
Armcep1_574	-3.91119	Wood_decay	Down	MvsR	IPR036188,IPR012132,IPR000172,IPR007867	FAD/NAD(P)-binding domain superfamily,Glucose-methanol-choline oxidoreductase,Glucose-methanol-choline oxidoreductase, N-terminal,Glucose-methanol-choline oxidoreductase, C-terminal	AA3_2	NA
Armcep1_5740	3.26911	Wood_decay	Upreg	RvsNIR	IPR000172,IPR007867,IPR036188,IPR012814	Glucose-methanol-choline oxidoreductase, N-terminal,Glucose-methanol-choline oxidoreductase, C-terminal,FAD/NAD(P)-binding domain superfamily,Pyranose 2-oxidase	AA3_4	NA
Armcep1_5740	8.34431	Wood_decay	Upreg	MvsNIM	IPR000172,IPR007867,IPR036188,IPR012814	Glucose-methanol-choline oxidoreductase, N-terminal,Glucose-methanol-choline oxidoreductase, C-terminal,FAD/NAD(P)-binding domain superfamily,Pyranose 2-oxidase	AA3_4	NA
Armcep1_5741	3.59818	Wood_decay	Upreg	RvsNIR	IPR040887,IPR035992	Aldos-2-ulose dehydratase/isomerase (AUDH), Cupin domain,Ricin B-like lectins	NA	NA
Armcep1_5741	6.81549	Wood_decay	Upreg	MvsNIM	IPR040887,IPR035992	Aldos-2-ulose dehydratase/isomerase (AUDH), Cupin domain,Ricin B-like lectins	NA	NA
Armcep1_5748	-1.29073	Wood_decay	Down	RvsNIR	NA	NA	NA	NA
Armcep1_5748	-1.06941	Wood_decay	Down	MvsNIM	NA	NA	NA	NA
Armcep1_5753	-4.38892	Wood_decay	Down	MvsNIM	IPR029030	Caspase-like domain superfamily	NA	NA
Armcep1_5758	2.44186	Wood_decay	Upreg	MvsNIM	IPR008758,IPR029058	Peptidase S28,Alpha/Beta hydrolase fold	NA	NA
Armcep1_5758	2.17537	Wood_decay	Upreg	MvsR	IPR008758,IPR029058	Peptidase S28,Alpha/Beta hydrolase fold	NA	NA
Armcep1_5759	2.58951	Wood_decay	Upreg	MvsNIM	IPR008758,IPR029058	Peptidase S28,Alpha/Beta hydrolase fold	NA	NA
Armcep1_5759	2.13572	Wood_decay	Upreg	MvsR	IPR008758,IPR029058	Peptidase S28,Alpha/Beta hydrolase fold	NA	NA
Armcep1_5762	1.69314	Wood_decay	Upreg	MvsNIM	IPR000375,IPR030381,IPR003130,IPR027417,IPR001401,IPR022812,IPR020850	Dynamin central domain,Dynamin-type guanine nucleotide-binding (G) domain,Dynamin GTPase effector,P-loop containing nucleoside triphosphate hydrolase,Dynamin, GTPase domain,Dynamin superfamily,GTPase effector domain	NA	NA
Armcep1_5762	2.17912	Wood_decay	Upreg	MvsR	IPR000375,IPR030381,IPR003130,IPR027417,IPR001401,IPR022812,IPR020850	Dynamin central domain,Dynamin-type guanine nucleotide-binding (G) domain,Dynamin GTPase effector,P-loop containing nucleoside triphosphate hydrolase,Dynamin, GTPase domain,Dynamin superfamily,GTPase effector domain	NA	NA
Armcep1_5763	-1.59552	Wood_decay	Down	MvsNIM	IPR022812,IPR027417,IPR001401,IPR020850,IPR003130,IPR000375,IPR030381	Dynamin superfamily,P-loop containing nucleoside triphosphate hydrolase,Dynamin, GTPase domain,GTPase effector domain,Dynamin GTPase effector,Dynamin central domain,Dynamin-type guanine nucleotide-binding (G) domain	NA	NA
Armcep1_5764	-1.43396	Wood_decay	Down	MvsNIM	IPR003807	Domain of unknown function DUF202	NA	NA
Armcep1_5764	-1.669	Wood_decay	Down	MvsR	IPR003807	Domain of unknown function DUF202	NA	NA
Armcep1_5766	1.0825	Wood_decay	Upreg	MvsNIM	NA	NA	NA	NA
Armcep1_5767	-1.36158	Wood_decay	Down	RvsNIR	IPR029058,IPR013094	Alpha/Beta hydrolase fold,Alpha/beta hydrolase fold-3	NA	NA
Armcep1_5769	-1.44516	Wood_decay	Down	RvsNIR	IPR035992	Ricin B-like lectins	NA	NA
Armcep1_5769	-1.52853	Wood_decay	Down	MvsNIM	IPR035992	Ricin B-like lectins	NA	NA
Armcep1_5775	-1.1357	Wood_decay	Down	MvsNIM	NA	NA	NA	NA
Armcep1_5794	-1.04225	Wood_decay	Down	RvsNIR	NA	NA	NA	NA
Armcep1_5794	-1.91991	Wood_decay	Down	MvsNIM	NA	NA	NA	NA
Armcep1_5796	1.74007	Wood_decay	Upreg	MvsR	IPR027974	Domain of unknown function DUF4470	NA	NA
Armcep1_5797	1.11582	Wood_decay	Upreg	MvsNIM	IPR029058,IPR002921	Alpha/Beta hydrolase fold,Fungal lipase-like domain	NA	NA
Armcep1_5799	-1.00762	Wood_decay	Down	MvsNIM	IPR011009,IPR002575	Protein kinase-like domain superfamily,Aminoglycoside phosphotransferase	NA	NA
Armcep1_5799	-1.09871	Wood_decay	Down	MvsR	IPR011009,IPR002575	Protein kinase-like domain superfamily,Aminoglycoside phosphotransferase	NA	NA
Armcep1_5820	-4.80262	Wood_decay	Down	RvsNIR	IPR036396,IPR001128,IPR002401	Cytochrome P450 superfamily,Cytochrome P450,Cytochrome P450, E-class, group I	NA	NA
Armcep1_5820	-8.27099	Wood_decay	Down	MvsNIM	IPR036396,IPR001128,IPR002401	Cytochrome P450 superfamily,Cytochrome P450,Cytochrome P450, E-class, group I	NA	NA
Armcep1_5821	-6.12435	Wood_decay	Down	RvsNIR	IPR002401,IPR001128,IPR036396	Cytochrome P450, E-class, group I,Cytochrome P450,Cytochrome P450 superfamily	NA	NA
Armcep1_5821	-8.11561	Wood_decay	Down	MvsNIM	IPR002401,IPR001128,IPR036396	Cytochrome P450, E-class, group I,Cytochrome P450,Cytochrome P450 superfamily	NA	NA
Armcep1_5835	-1.14115	Wood_decay	Down	RvsNIR	NA	NA	NA	NA
Armcep1_5835	-1.08708	Wood_decay	Down	MvsNIM	NA	NA	NA	NA
Armcep1_5857	-5.80183	Wood_decay	Down	MvsNIM	IPR008949,IPR034686	Isoprenoid synthase domain superfamily,Terpene cyclase-like 2	NA	NA
Armcep1_5864	1.08042	Wood_decay	Upreg	RvsNIR	IPR036388,IPR016461,IPR001077,IPR029063,IPR036390	Winged helix-like DNA-binding domain superfamily,O-methyltransferase COMT-type,O-methyltransferase domain,S-adenosyl-L-methionine-dependent methyltransferase,Winged helix DNA-binding domain superfamily	NA	NA
Armcep1_5864	-1.40912	Wood_decay	Down	MvsNIM	IPR036388,IPR016461,IPR001077,IPR029063,IPR036390	Winged helix-like DNA-binding domain superfamily,O-methyltransferase COMT-type,O-methyltransferase domain,S-adenosyl-L-methionine-dependent methyltransferase,Winged helix DNA-binding domain superfamily	NA	NA
Armcep1_5864	-3.86107	Wood_decay	Down	MvsR	IPR036388,IPR016461,IPR001077,IPR029063,IPR036390	Winged helix-like DNA-binding domain superfamily,O-methyltransferase COMT-type,O-methyltransferase domain,S-adenosyl-L-methionine-dependent methyltransferase,Winged helix DNA-binding domain superfamily	NA	NA
Armcep1_5866	-1.19481	Wood_decay	Down	RvsNIR	IPR002347,IPR036291	Short-chain dehydrogenase/reductase SDR,NAD(P)-binding domain superfamily	NA	NA
Armcep1_5866	-1.33488	Wood_decay	Down	MvsNIM	IPR002347,IPR036291	Short-chain dehydrogenase/reductase SDR,NAD(P)-binding domain superfamily	NA	NA
Armcep1_5867	-1.15699	Wood_decay	Down	RvsNIR	IPR002347,IPR036291	Short-chain dehydrogenase/reductase SDR,NAD(P)-binding domain superfamily	NA	NA
Armcep1_5867	-2.46113	Wood_decay	Down	MvsNIM	IPR002347,IPR036291	Short-chain dehydrogenase/reductase SDR,NAD(P)-binding domain superfamily	NA	NA
Armcep1_5869	1.23128	Wood_decay	Upreg	MvsR	NA	NA	NA	NA
Armcep1_5873	-2.72294	Wood_decay	Down	MvsNIM	IPR016084	Haem oxygenase-like, multi-helical	NA	Alien_index
Armcep1_5873	-2.10665	Wood_decay	Down	MvsR	IPR016084	Haem oxygenase-like, multi-helical	NA	Alien_index
Armcep1_5875	-1.12257	Wood_decay	Down	RvsNIR	IPR002347,IPR036291	Short-chain dehydrogenase/reductase SDR,NAD(P)-binding domain superfamily	NA	NA
Armcep1_5875	-3.35665	Wood_decay	Down	MvsNIM	IPR002347,IPR036291	Short-chain dehydrogenase/reductase SDR,NAD(P)-binding domain superfamily	NA	NA
Armcep1_5875	-1.51996	Wood_decay	Down	MvsR	IPR002347,IPR036291	Short-chain dehydrogenase/reductase SDR,NAD(P)-binding domain superfamily	NA	NA
Armcep1_5882	-1.04194	Wood_decay	Down	MvsNIM	IPR002347,IPR036291	Short-chain dehydrogenase/reductase SDR,NAD(P)-binding domain superfamily	NA	NA
Armcep1_5886	-1.93368	Wood_decay	Down	MvsNIM	IPR002347,IPR036291	Short-chain dehydrogenase/reductase SDR,NAD(P)-binding domain superfamily	NA	NA
Armcep1_5888	1.12726	Wood_decay	Upreg	RvsNIR	IPR015590,IPR029510,IPR016163,IPR016161,IPR016160,IPR016162	Aldehyde dehydrogenase domain,Aldehyde dehydrogenase, glutamic acid active site,Aldehyde dehydrogenase, C-terminal,Aldehyde/histidinol dehydrogenase,Aldehyde dehydrogenase, cysteine active site,Aldehyde dehydrogenase, N-terminal	NA	NA
Armcep1_5892	1.98652	Wood_decay	Upreg	MvsNIM	NA	NA	NA	NA
Armcep1_5892	2.39883	Wood_decay	Upreg	MvsR	NA	NA	NA	NA
Armcep1_5894	-2.30614	Wood_decay	Down	MvsNIM	IPR022703	Domain of unknown function DUF3533	NA	NA
Armcep1_5899	-2.49835	Wood_decay	Down	MvsNIM	IPR005814,IPR015422,IPR015424,IPR015421	Aminotransferase class-III,Pyridoxal phosphate-dependent transferase domain 1,Pyridoxal phosphate-dependent transferase,Pyridoxal phosphate-dependent transferase, major domain	NA	NA
Armcep1_5899	2.76331	Wood_decay	Upreg	MvsR	IPR005814,IPR015422,IPR015424,IPR015421	Aminotransferase class-III,Pyridoxal phosphate-dependent transferase domain 1,Pyridoxal phosphate-dependent transferase,Pyridoxal phosphate-dependent transferase, major domain	NA	NA
Armcep1_59	-1.18653	Wood_decay	Down	MvsNIM	NA	NA	NA	NA
Armcep1_5908	-1.92746	Wood_decay	Down	MvsNIM	NA	NA	NA	NA
Armcep1_5908	-1.87138	Wood_decay	Down	MvsR	NA	NA	NA	NA
Armcep1_5909	-2.7742	Wood_decay	Down	MvsR	IPR036396,IPR002403,IPR001128	Cytochrome P450 superfamily,Cytochrome P450, E-class, group IV,Cytochrome P450	NA	NA
Armcep1_5915	-1.19786	Wood_decay	Down	MvsNIM	IPR002225,IPR036291	3-beta hydroxysteroid dehydrogenase/isomerase,NAD(P)-binding domain superfamily	NA	NA
Armcep1_5915	-2.35809	Wood_decay	Down	MvsR	IPR002225,IPR036291	3-beta hydroxysteroid dehydrogenase/isomerase,NAD(P)-binding domain superfamily	NA	NA
Armcep1_5917	2.29712	Wood_decay	Upreg	RvsNIR	NA	NA	NA	NA
Armcep1_5917	6.06853	Wood_decay	Upreg	MvsNIM	NA	NA	NA	NA
Armcep1_5917	-1.84021	Wood_decay	Down	MvsR	NA	NA	NA	NA
Armcep1_5918	2.33843	Wood_decay	Upreg	RvsNIR	IPR036852,IPR030400,IPR015366	Peptidase S8/S53 domain superfamily,Sedolisin domain,Peptidase S53, activation domain	NA	NA
Armcep1_5918	-1.5561	Wood_decay	Down	MvsNIM	IPR036852,IPR030400,IPR015366	Peptidase S8/S53 domain superfamily,Sedolisin domain,Peptidase S53, activation domain	NA	NA
Armcep1_5918	-4.03438	Wood_decay	Down	MvsR	IPR036852,IPR030400,IPR015366	Peptidase S8/S53 domain superfamily,Sedolisin domain,Peptidase S53, activation domain	NA	NA
Armcep1_5922	-2.09876	Wood_decay	Down	MvsNIM	IPR002347,IPR036291	Short-chain dehydrogenase/reductase SDR,NAD(P)-binding domain superfamily	NA	NA
Armcep1_5922	-1.56167	Wood_decay	Down	MvsR	IPR002347,IPR036291	Short-chain dehydrogenase/reductase SDR,NAD(P)-binding domain superfamily	NA	NA
Armcep1_5965	1.41481	Wood_decay	Upreg	MvsNIM	IPR008949,IPR000092,IPR033749	Isoprenoid synthase domain superfamily,Polyprenyl synthetase,Polyprenyl synthetase, conserved site	NA	NA
Armcep1_5972	-3.72248	Wood_decay	Down	MvsNIM	IPR036291,IPR002347	NAD(P)-binding domain superfamily,Short-chain dehydrogenase/reductase SDR	NA	NA
Armcep1_5972	-2.44309	Wood_decay	Down	MvsR	IPR036291,IPR002347	NAD(P)-binding domain superfamily,Short-chain dehydrogenase/reductase SDR	NA	NA
Armcep1_5973	-1.85717	Wood_decay	Down	MvsNIM	NA	NA	NA	NA
Armcep1_5974	-4.25541	Wood_decay	Down	MvsNIM	IPR005123,IPR026992,IPR027443	Oxoglutarate/iron-dependent dioxygenase,Non-haem dioxygenase N-terminal domain,Isopenicillin N synthase-like	NA	NA
Armcep1_5974	-2.52733	Wood_decay	Down	MvsR	IPR005123,IPR026992,IPR027443	Oxoglutarate/iron-dependent dioxygenase,Non-haem dioxygenase N-terminal domain,Isopenicillin N synthase-like	NA	NA
Armcep1_5975	-1.68694	Wood_decay	Down	MvsNIM	IPR005123,IPR027443,IPR026992	Oxoglutarate/iron-dependent dioxygenase,Isopenicillin N synthase-like,Non-haem dioxygenase N-terminal domain	NA	NA
Armcep1_5975	-1.6258	Wood_decay	Down	MvsR	IPR005123,IPR027443,IPR026992	Oxoglutarate/iron-dependent dioxygenase,Isopenicillin N synthase-like,Non-haem dioxygenase N-terminal domain	NA	NA
Armcep1_5977	-1.57004	Wood_decay	Down	MvsNIM	IPR036396,IPR017972,IPR001128,IPR002401	Cytochrome P450 superfamily,Cytochrome P450, conserved site,Cytochrome P450,Cytochrome P450, E-class, group I	NA	NA
Armcep1_5977	-3.32518	Wood_decay	Down	MvsR	IPR036396,IPR017972,IPR001128,IPR002401	Cytochrome P450 superfamily,Cytochrome P450, conserved site,Cytochrome P450,Cytochrome P450, E-class, group I	NA	NA
Armcep1_5978	-3.11656	Wood_decay	Down	MvsR	IPR001128,IPR036396	Cytochrome P450,Cytochrome P450 superfamily	NA	NA
Armcep1_5982	-3.51876	Wood_decay	Down	MvsNIM	IPR036396,IPR001128,IPR017972,IPR002401	Cytochrome P450 superfamily,Cytochrome P450,Cytochrome P450, conserved site,Cytochrome P450, E-class, group I	NA	NA
Armcep1_5982	-3.18774	Wood_decay	Down	MvsR	IPR036396,IPR001128,IPR017972,IPR002401	Cytochrome P450 superfamily,Cytochrome P450,Cytochrome P450, conserved site,Cytochrome P450, E-class, group I	NA	NA
Armcep1_5983	1.57374	Wood_decay	Upreg	MvsNIM	NA	NA	NA	NA
Armcep1_5983	1.90064	Wood_decay	Upreg	MvsR	NA	NA	NA	NA
Armcep1_5985	1.84531	Wood_decay	Upreg	RvsNIR	NA	NA	NA	NA
Armcep1_5985	5.42922	Wood_decay	Upreg	MvsNIM	NA	NA	NA	NA
Armcep1_5985	3.42801	Wood_decay	Upreg	MvsR	NA	NA	NA	NA
Armcep1_5989	1.79625	Wood_decay	Upreg	MvsNIM	IPR001128,IPR017972,IPR002401,IPR036396	Cytochrome P450,Cytochrome P450, conserved site,Cytochrome P450, E-class, group I,Cytochrome P450 superfamily	NA	NA
Armcep1_5989	1.83339	Wood_decay	Upreg	MvsR	IPR001128,IPR017972,IPR002401,IPR036396	Cytochrome P450,Cytochrome P450, conserved site,Cytochrome P450, E-class, group I,Cytochrome P450 superfamily	NA	NA
Armcep1_6017	-2.31856	Wood_decay	Down	MvsNIM	IPR001138,IPR036864	Zn(2)-C6 fungal-type DNA-binding domain,Zn(2)-C6 fungal-type DNA-binding domain superfamily	NA	NA
Armcep1_6017	-2.29376	Wood_decay	Down	MvsR	IPR001138,IPR036864	Zn(2)-C6 fungal-type DNA-binding domain,Zn(2)-C6 fungal-type DNA-binding domain superfamily	NA	NA
Armcep1_6033	-2.13043	Wood_decay	Down	MvsNIM	NA	NA	NA	NA
Armcep1_6039	-1.44694	Wood_decay	Down	MvsNIM	NA	NA	NA	NA
Armcep1_6039	-1.12013	Wood_decay	Down	MvsR	NA	NA	NA	NA
Armcep1_6060	-1.27236	Wood_decay	Down	MvsNIM	NA	NA	NA	NA
Armcep1_6063	-3.68791	Wood_decay	Down	MvsNIM	NA	NA	NA	NA
Armcep1_6070	2.81232	Wood_decay	Upreg	MvsR	NA	NA	NA	NA
Armcep1_6072	-2.18601	Wood_decay	Down	RvsNIR	NA	NA	NA	NA
Armcep1_6072	-2.92196	Wood_decay	Down	MvsNIM	NA	NA	NA	NA
Armcep1_6073	-1.28281	Wood_decay	Down	RvsNIR	IPR004045,IPR036249,IPR036282,IPR010987	Glutathione S-transferase, N-terminal,Thioredoxin-like superfamily,Glutathione S-transferase, C-terminal domain superfamily,Glutathione S-transferase, C-terminal-like	NA	NA
Armcep1_6073	-6.7922	Wood_decay	Down	MvsNIM	IPR004045,IPR036249,IPR036282,IPR010987	Glutathione S-transferase, N-terminal,Thioredoxin-like superfamily,Glutathione S-transferase, C-terminal domain superfamily,Glutathione S-transferase, C-terminal-like	NA	NA
Armcep1_6073	-4.46656	Wood_decay	Down	MvsR	IPR004045,IPR036249,IPR036282,IPR010987	Glutathione S-transferase, N-terminal,Thioredoxin-like superfamily,Glutathione S-transferase, C-terminal domain superfamily,Glutathione S-transferase, C-terminal-like	NA	NA
Armcep1_6074	-5.20354	Wood_decay	Down	MvsNIM	NA	NA	NA	NA
Armcep1_6074	-3.65034	Wood_decay	Down	MvsR	NA	NA	NA	NA
Armcep1_6081	1.01307	Wood_decay	Upreg	MvsNIM	IPR023210,IPR036812	NADP-dependent oxidoreductase domain,NADP-dependent oxidoreductase domain superfamily	NA	NA
Armcep1_6081	1.92197	Wood_decay	Upreg	MvsR	IPR023210,IPR036812	NADP-dependent oxidoreductase domain,NADP-dependent oxidoreductase domain superfamily	NA	NA
Armcep1_6082	-2.2467	Wood_decay	Down	RvsNIR	IPR023210,IPR036812	NADP-dependent oxidoreductase domain,NADP-dependent oxidoreductase domain superfamily	NA	NA
Armcep1_6084	1.17533	Wood_decay	Upreg	RvsNIR	NA	NA	NA	NA
Armcep1_6084	1.38676	Wood_decay	Upreg	MvsNIM	NA	NA	NA	NA
Armcep1_6085	-1.48061	Wood_decay	Down	MvsNIM	IPR032675	Leucine-rich repeat domain superfamily	NA	NA
Armcep1_6088	1.08736	Wood_decay	Upreg	MvsR	IPR036291,IPR002347	NAD(P)-binding domain superfamily,Short-chain dehydrogenase/reductase SDR	NA	NA
Armcep1_6093	2.13119	Wood_decay	Upreg	MvsNIM	IPR004813,IPR004648	Oligopeptide transporter, OPT superfamily,Tetrapeptide transporter, OPT1/isp4	NA	NA
Armcep1_6094	-1.23889	Wood_decay	Down	MvsR	IPR012341,IPR001382,IPR036026	Six-hairpin glycosidase-like superfamily,Glycoside hydrolase family 47,Seven-hairpin glycosidases	GH47	NA
Armcep1_6095	-3.83748	Wood_decay	Down	MvsNIM	IPR036812,IPR020471,IPR023210,IPR018170	NADP-dependent oxidoreductase domain superfamily,Aldo/keto reductase,NADP-dependent oxidoreductase domain,Aldo/keto reductase, conserved site	NA	NA
Armcep1_6095	-2.26824	Wood_decay	Down	MvsR	IPR036812,IPR020471,IPR023210,IPR018170	NADP-dependent oxidoreductase domain superfamily,Aldo/keto reductase,NADP-dependent oxidoreductase domain,Aldo/keto reductase, conserved site	NA	NA
Armcep1_6096	-2.07579	Wood_decay	Down	MvsNIM	IPR001810,IPR032675,IPR036047	F-box domain,Leucine-rich repeat domain superfamily,F-box-like domain superfamily	NA	NA
Armcep1_6098	-3.00923	Wood_decay	Down	MvsNIM	NA	NA	NA	NA
Armcep1_6098	-2.22516	Wood_decay	Down	MvsR	NA	NA	NA	NA
Armcep1_6099	-1.56862	Wood_decay	Down	RvsNIR	NA	NA	NA	NA
Armcep1_6099	-4.48335	Wood_decay	Down	MvsNIM	NA	NA	NA	NA
Armcep1_6099	-2.35664	Wood_decay	Down	MvsR	NA	NA	NA	NA
Armcep1_6100	-1.51537	Wood_decay	Down	RvsNIR	IPR036249,IPR004045,IPR036282	Thioredoxin-like superfamily,Glutathione S-transferase, N-terminal,Glutathione S-transferase, C-terminal domain superfamily	NA	NA
Armcep1_6100	-7.29021	Wood_decay	Down	MvsNIM	IPR036249,IPR004045,IPR036282	Thioredoxin-like superfamily,Glutathione S-transferase, N-terminal,Glutathione S-transferase, C-terminal domain superfamily	NA	NA
Armcep1_6100	-4.6716	Wood_decay	Down	MvsR	IPR036249,IPR004045,IPR036282	Thioredoxin-like superfamily,Glutathione S-transferase, N-terminal,Glutathione S-transferase, C-terminal domain superfamily	NA	NA
Armcep1_6101	-2.39302	Wood_decay	Down	RvsNIR	NA	NA	NA	NA
Armcep1_6101	-5.02827	Wood_decay	Down	MvsNIM	NA	NA	NA	NA
Armcep1_6102	-1.95242	Wood_decay	Down	RvsNIR	IPR004045,IPR036249,IPR036282	Glutathione S-transferase, N-terminal,Thioredoxin-like superfamily,Glutathione S-transferase, C-terminal domain superfamily	NA	NA
Armcep1_6102	-8.67934	Wood_decay	Down	MvsNIM	IPR004045,IPR036249,IPR036282	Glutathione S-transferase, N-terminal,Thioredoxin-like superfamily,Glutathione S-transferase, C-terminal domain superfamily	NA	NA
Armcep1_6102	-4.90469	Wood_decay	Down	MvsR	IPR004045,IPR036249,IPR036282	Glutathione S-transferase, N-terminal,Thioredoxin-like superfamily,Glutathione S-transferase, C-terminal domain superfamily	NA	NA
Armcep1_6103	-1.51297	Wood_decay	Down	RvsNIR	IPR036282,IPR036249,IPR004045,IPR010987	Glutathione S-transferase, C-terminal domain superfamily,Thioredoxin-like superfamily,Glutathione S-transferase, N-terminal,Glutathione S-transferase, C-terminal-like	NA	NA
Armcep1_6103	-2.12429	Wood_decay	Down	MvsNIM	IPR036282,IPR036249,IPR004045,IPR010987	Glutathione S-transferase, C-terminal domain superfamily,Thioredoxin-like superfamily,Glutathione S-transferase, N-terminal,Glutathione S-transferase, C-terminal-like	NA	NA
Armcep1_6112	-1.0062	Wood_decay	Down	MvsNIM	NA	NA	NA	NA
Armcep1_6112	-1.30484	Wood_decay	Down	MvsR	NA	NA	NA	NA
Armcep1_6115	2.05008	Wood_decay	Upreg	MvsNIM	NA	NA	NA	NA
Armcep1_6117	1.42969	Wood_decay	Upreg	MvsNIM	NA	NA	NA	NA
Armcep1_6117	1.40074	Wood_decay	Upreg	MvsR	NA	NA	NA	NA
Armcep1_6119	-1.2782	Wood_decay	Down	MvsR	NA	NA	NA	NA
Armcep1_6122	2.4785	Wood_decay	Upreg	MvsNIM	IPR036249,IPR036282,IPR004045	Thioredoxin-like superfamily,Glutathione S-transferase, C-terminal domain superfamily,Glutathione S-transferase, N-terminal	NA	NA
Armcep1_6123	2.24101	Wood_decay	Upreg	MvsNIM	NA	NA	NA	NA
Armcep1_6124	1.06953	Wood_decay	Upreg	MvsNIM	IPR015424,IPR004839,IPR015421	Pyridoxal phosphate-dependent transferase,Aminotransferase, class I/classII,Pyridoxal phosphate-dependent transferase, major domain	NA	NA
Armcep1_6125	-1.10961	Wood_decay	Down	RvsNIR	IPR002220,IPR013785	DapA-like,Aldolase-type TIM barrel	NA	NA
Armcep1_6125	1.13445	Wood_decay	Upreg	MvsR	IPR002220,IPR013785	DapA-like,Aldolase-type TIM barrel	NA	NA
Armcep1_6128	1.35671	Wood_decay	Upreg	MvsR	IPR001810	F-box domain	NA	NA
Armcep1_6131	-6.16361	Wood_decay	Down	MvsNIM	IPR003959,IPR003593,IPR027417	ATPase, AAA-type, core,AAA+ ATPase domain,P-loop containing nucleoside triphosphate hydrolase	NA	NA
Armcep1_6133	4.5906	Wood_decay	Upreg	MvsNIM	NA	NA	NA	NA
Armcep1_6133	2.41253	Wood_decay	Upreg	MvsR	NA	NA	NA	NA
Armcep1_6145	-1.44755	Wood_decay	Down	MvsR	IPR036396,IPR001128,IPR002401,IPR017972	Cytochrome P450 superfamily,Cytochrome P450,Cytochrome P450, E-class, group I,Cytochrome P450, conserved site	NA	NA
Armcep1_6151	1.92284	Wood_decay	Upreg	MvsNIM	NA	NA	NA	NA
Armcep1_6151	3.2651	Wood_decay	Upreg	MvsR	NA	NA	NA	NA
Armcep1_6162	1.27471	Wood_decay	Upreg	MvsR	NA	NA	NA	NA
Armcep1_6171	1.26124	Wood_decay	Upreg	RvsNIR	IPR036396,IPR001128,IPR017972,IPR002401	Cytochrome P450 superfamily,Cytochrome P450,Cytochrome P450, conserved site,Cytochrome P450, E-class, group I	NA	NA
Armcep1_6171	-1.34105	Wood_decay	Down	MvsR	IPR036396,IPR001128,IPR017972,IPR002401	Cytochrome P450 superfamily,Cytochrome P450,Cytochrome P450, conserved site,Cytochrome P450, E-class, group I	NA	NA
Armcep1_6179	5.92381	Wood_decay	Upreg	MvsNIM	IPR036874,IPR001765	Carbonic anhydrase superfamily,Carbonic anhydrase	NA	NA
Armcep1_6183	-1.98241	Wood_decay	Down	MvsNIM	NA	NA	NA	NA
Armcep1_6183	-1.06541	Wood_decay	Down	MvsR	NA	NA	NA	NA
Armcep1_6185	2.49257	Wood_decay	Upreg	MvsNIM	IPR001138,IPR036864,IPR007219	Zn(2)-C6 fungal-type DNA-binding domain,Zn(2)-C6 fungal-type DNA-binding domain superfamily,Transcription factor domain, fungi	NA	NA
Armcep1_6185	2.0255	Wood_decay	Upreg	MvsR	IPR001138,IPR036864,IPR007219	Zn(2)-C6 fungal-type DNA-binding domain,Zn(2)-C6 fungal-type DNA-binding domain superfamily,Transcription factor domain, fungi	NA	NA
Armcep1_6190	1.51802	Wood_decay	Upreg	MvsNIM	NA	NA	NA	NA
Armcep1_6190	2.18707	Wood_decay	Upreg	MvsR	NA	NA	NA	NA
Armcep1_6191	3.50193	Wood_decay	Upreg	MvsNIM	NA	NA	NA	NA
Armcep1_6191	3.21617	Wood_decay	Upreg	MvsR	NA	NA	NA	NA
Armcep1_6192	3.55024	Wood_decay	Upreg	MvsNIM	NA	NA	NA	NA
Armcep1_6192	2.59834	Wood_decay	Upreg	MvsR	NA	NA	NA	NA
Armcep1_6195	1.59935	Wood_decay	Upreg	MvsNIM	NA	NA	NA	NA
Armcep1_6195	1.62329	Wood_decay	Upreg	MvsR	NA	NA	NA	NA
Armcep1_6197	1.75574	Wood_decay	Upreg	MvsNIM	IPR001214	SET domain	NA	NA
Armcep1_6197	1.1154	Wood_decay	Upreg	MvsR	IPR001214	SET domain	NA	NA
Armcep1_6203	1.01418	Wood_decay	Upreg	MvsR	IPR029058,IPR005645	Alpha/Beta hydrolase fold,Serine hydrolase FSH	NA	NA
Armcep1_6206	1.09565	Wood_decay	Upreg	MvsNIM	IPR020616,IPR016039,IPR020617,IPR002155,IPR020613,IPR020615	Thiolase, N-terminal,Thiolase-like,Thiolase, C-terminal,Thiolase,Thiolase, conserved site,Thiolase, acyl-enzyme intermediate active site	NA	NA
Armcep1_6207	1.10784	Wood_decay	Upreg	MvsNIM	IPR000679,IPR013088	Zinc finger, GATA-type,Zinc finger, NHR/GATA-type	NA	NA
Armcep1_6208	1.20197	Wood_decay	Upreg	MvsNIM	IPR009349	Zinc finger, C2HC5-type	NA	NA
Armcep1_6208	1.57052	Wood_decay	Upreg	MvsR	IPR009349	Zinc finger, C2HC5-type	NA	NA
Armcep1_6212	2.50268	Wood_decay	Upreg	MvsNIM	NA	NA	NA	NA
Armcep1_6214	-2.26293	Wood_decay	Down	RvsNIR	IPR023298,IPR006068,IPR004014,IPR018303,IPR023214,IPR008250,IPR001757,IPR023299,IPR036412	P-type ATPase, transmembrane domain superfamily,Cation-transporting P-type ATPase, C-terminal,Cation-transporting P-type ATPase, N-terminal,P-type ATPase, phosphorylation site,HAD superfamily,P-type ATPase, A domain superfamily,P-type ATPase,P-type ATPase, cytoplasmic domain N,HAD-like superfamily	NA	NA
Armcep1_6214	2.90126	Wood_decay	Upreg	MvsR	IPR023298,IPR006068,IPR004014,IPR018303,IPR023214,IPR008250,IPR001757,IPR023299,IPR036412	P-type ATPase, transmembrane domain superfamily,Cation-transporting P-type ATPase, C-terminal,Cation-transporting P-type ATPase, N-terminal,P-type ATPase, phosphorylation site,HAD superfamily,P-type ATPase, A domain superfamily,P-type ATPase,P-type ATPase, cytoplasmic domain N,HAD-like superfamily	NA	NA
Armcep1_6227	-1.242	Wood_decay	Down	RvsNIR	IPR016181	Acyl-CoA N-acyltransferase	NA	NA
Armcep1_6227	1.82027	Wood_decay	Upreg	MvsR	IPR016181	Acyl-CoA N-acyltransferase	NA	NA
Armcep1_6229	1.07312	Wood_decay	Upreg	MvsNIM	IPR001087,IPR036514	GDSL lipase/esterase,SGNH hydrolase superfamily	CE16	NA
Armcep1_6230	3.93109	Wood_decay	Upreg	MvsNIM	NA	NA	NA	NA
Armcep1_6230	2.35359	Wood_decay	Upreg	MvsR	NA	NA	NA	NA
Armcep1_6232	1.85086	Wood_decay	Upreg	MvsNIM	NA	NA	NA	NA
Armcep1_6239	-1.04477	Wood_decay	Down	MvsR	IPR013762,IPR011010	Integrase-like, catalytic domain superfamily,DNA breaking-rejoining enzyme, catalytic core	NA	NA
Armcep1_6240	-3.36656	Wood_decay	Down	MvsNIM	NA	NA	NA	NA
Armcep1_6240	-2.73273	Wood_decay	Down	MvsR	NA	NA	NA	NA
Armcep1_6241	-1.23719	Wood_decay	Down	MvsNIM	NA	NA	NA	NA
Armcep1_6249	-1.00214	Wood_decay	Down	MvsNIM	NA	NA	NA	NA
Armcep1_6265	-1.50588	Wood_decay	Down	MvsNIM	NA	NA	NA	NA
Armcep1_6269	-1.12823	Wood_decay	Down	RvsNIR	NA	NA	NA	NA
Armcep1_6271	-2.8919	Wood_decay	Down	MvsNIM	NA	NA	NA	NA
Armcep1_6271	-1.3843	Wood_decay	Down	MvsR	NA	NA	NA	NA
Armcep1_6272	1.26795	Wood_decay	Upreg	MvsNIM	NA	NA	NA	NA
Armcep1_6272	1.58163	Wood_decay	Upreg	MvsR	NA	NA	NA	NA
Armcep1_6273	1.28876	Wood_decay	Upreg	MvsNIM	NA	NA	NA	NA
Armcep1_6273	1.18819	Wood_decay	Upreg	MvsR	NA	NA	NA	NA
Armcep1_6275	1.03404	Wood_decay	Upreg	RvsNIR	NA	NA	NA	NA
Armcep1_6275	2.69479	Wood_decay	Upreg	MvsNIM	NA	NA	NA	NA
Armcep1_6275	1.78383	Wood_decay	Upreg	MvsR	NA	NA	NA	NA
Armcep1_6276	-1.53121	Wood_decay	Down	MvsNIM	IPR020846,IPR036259,IPR005828	Major facilitator superfamily domain,MFS transporter superfamily,Major facilitator, sugar transporter-like	NA	NA
Armcep1_6276	-1.42623	Wood_decay	Down	MvsR	IPR020846,IPR036259,IPR005828	Major facilitator superfamily domain,MFS transporter superfamily,Major facilitator, sugar transporter-like	NA	NA
Armcep1_6281	-1.40939	Wood_decay	Down	MvsNIM	IPR036875,IPR001878	Zinc finger, CCHC-type superfamily,Zinc finger, CCHC-type	NA	NA
Armcep1_6286	-1.75721	Wood_decay	Down	MvsNIM	NA	NA	NA	NA
Armcep1_6287	1.1387	Wood_decay	Upreg	RvsNIR	IPR001613,IPR036188,IPR002937	Flavin amine oxidase,FAD/NAD(P)-binding domain superfamily,Amine oxidase	NA	NA
Armcep1_6287	-3.03262	Wood_decay	Down	MvsR	IPR001613,IPR036188,IPR002937	Flavin amine oxidase,FAD/NAD(P)-binding domain superfamily,Amine oxidase	NA	NA
Armcep1_6289	1.04764	Wood_decay	Upreg	MvsNIM	NA	NA	NA	NA
Armcep1_6292	1.25434	Wood_decay	Upreg	MvsNIM	IPR011331	Ribosomal protein L37ae/L37e	NA	NA
Armcep1_6328	-3.44337	Wood_decay	Down	MvsNIM	NA	NA	NA	NA
Armcep1_6328	-2.16377	Wood_decay	Down	MvsR	NA	NA	NA	NA
Armcep1_6330	-3.40169	Wood_decay	Down	MvsNIM	NA	NA	NA	NA
Armcep1_6333	-1.83417	Wood_decay	Down	RvsNIR	IPR005198,IPR008928	Glycoside hydrolase, family 76,Six-hairpin glycosidase superfamily	NA	NA
Armcep1_6336	-3.02623	Wood_decay	Down	MvsNIM	IPR007599	Derlin	NA	NA
Armcep1_6336	-1.57461	Wood_decay	Down	MvsR	IPR007599	Derlin	NA	NA
Armcep1_6341	1.11478	Wood_decay	Upreg	RvsNIR	NA	NA	NA	NA
Armcep1_6341	-1.0448	Wood_decay	Down	MvsR	NA	NA	NA	NA
Armcep1_6342	-1.4719	Wood_decay	Down	MvsR	NA	NA	NA	NA
Armcep1_6343	-1.27604	Wood_decay	Down	MvsR	NA	NA	NA	NA
Armcep1_6344	-1.5057	Wood_decay	Down	MvsR	NA	NA	NA	NA
Armcep1_6355	2.57217	Wood_decay	Upreg	MvsNIM	NA	NA	NA	NA
Armcep1_6355	2.11621	Wood_decay	Upreg	MvsR	NA	NA	NA	NA
Armcep1_6357	-1.64079	Wood_decay	Down	MvsNIM	NA	NA	NA	NA
Armcep1_6363	-2.89939	Wood_decay	Down	MvsNIM	NA	NA	NA	NA
Armcep1_6367	1.45857	Wood_decay	Upreg	MvsNIM	IPR000477,IPR002156,IPR036397,IPR036691,IPR012337,IPR005135,IPR043502	Reverse transcriptase domain,Ribonuclease H domain,Ribonuclease H superfamily,Endonuclease/exonuclease/phosphatase superfamily,Ribonuclease H-like superfamily,Endonuclease/exonuclease/phosphatase,DNA/RNA polymerase superfamily	NA	NA
Armcep1_6371	1.53157	Wood_decay	Upreg	MvsR	IPR041698,IPR029063	Methyltransferase domain 25,S-adenosyl-L-methionine-dependent methyltransferase	NA	NA
Armcep1_6374	1.12599	Wood_decay	Upreg	MvsR	NA	NA	NA	NA
Armcep1_6375	-2.07944	Wood_decay	Down	MvsNIM	NA	NA	NA	NA
Armcep1_6375	-1.58756	Wood_decay	Down	MvsR	NA	NA	NA	NA
Armcep1_6378	-3.22914	Wood_decay	Down	MvsNIM	IPR000818	TEA/ATTS domain	NA	NA
Armcep1_6378	-5.16236	Wood_decay	Down	MvsR	IPR000818	TEA/ATTS domain	NA	NA
Armcep1_6384	-1.49243	Wood_decay	Down	MvsNIM	NA	NA	NA	NA
Armcep1_6408	-1.11854	Wood_decay	Down	MvsNIM	NA	NA	NA	NA
Armcep1_6420	-1.35868	Wood_decay	Down	MvsNIM	NA	NA	NA	NA
Armcep1_6420	-1.00636	Wood_decay	Down	MvsR	NA	NA	NA	NA
Armcep1_6423	-1.17513	Wood_decay	Down	MvsR	NA	NA	NA	NA
Armcep1_6424	-1.01196	Wood_decay	Down	MvsR	NA	NA	NA	NA
Armcep1_6427	2.20396	Wood_decay	Upreg	MvsNIM	IPR000627,IPR015889,IPR007535	Intradiol ring-cleavage dioxygenase, C-terminal,Intradiol ring-cleavage dioxygenase, core,Catechol dioxygenase, N-terminal	NA	NA
Armcep1_6428	1.14507	Wood_decay	Upreg	MvsNIM	IPR001874,IPR036441,IPR018509	Dehydroquinase, class II,Dehydroquinase, class II superfamily,Dehydroquinase, class II, conserved site	NA	NA
Armcep1_6431	3.96851	Wood_decay	Upreg	MvsNIM	IPR003663,IPR005829,IPR005828,IPR020846,IPR036259	Sugar/inositol transporter,Sugar transporter, conserved site,Major facilitator, sugar transporter-like,Major facilitator superfamily domain,MFS transporter superfamily	NA	NA
Armcep1_6431	1.8068	Wood_decay	Upreg	MvsR	IPR003663,IPR005829,IPR005828,IPR020846,IPR036259	Sugar/inositol transporter,Sugar transporter, conserved site,Major facilitator, sugar transporter-like,Major facilitator superfamily domain,MFS transporter superfamily	NA	NA
Armcep1_6432	1.7646	Wood_decay	Upreg	MvsNIM	IPR012337,IPR015088,IPR036397,IPR042087,IPR006133,IPR038256,IPR017964,IPR043502,IPR023211,IPR006134,IPR006172,IPR024647	Ribonuclease H-like superfamily,Zinc finger, DNA-directed DNA polymerase, family B, alpha,Ribonuclease H superfamily,DNA polymerase family B, C-terminal domain,DNA-directed DNA polymerase, family B, exonuclease domain,DNA polymerase alpha, zinc finger domain superfamily,DNA-directed DNA polymerase, family B, conserved site,DNA/RNA polymerase superfamily,DNA polymerase, palm domain superfamily,DNA-directed DNA polymerase, family B, multifunctional domain,DNA-directed DNA polymerase, family B,DNA polymerase alpha catalytic subunit, N-terminal domain	NA	NA
Armcep1_6435	-1.88505	Wood_decay	Down	MvsNIM	IPR029058	Alpha/Beta hydrolase fold	NA	NA
Armcep1_6436	-1.05781	Wood_decay	Down	MvsNIM	IPR032675	Leucine-rich repeat domain superfamily	NA	NA
Armcep1_6436	-1.3398	Wood_decay	Down	MvsR	IPR032675	Leucine-rich repeat domain superfamily	NA	NA
Armcep1_6440	2.05378	Wood_decay	Upreg	MvsNIM	IPR002293	Amino acid/polyamine transporter I	NA	NA
Armcep1_6442	3.09716	Wood_decay	Upreg	MvsNIM	NA	NA	NA	NA
Armcep1_6442	1.17552	Wood_decay	Upreg	MvsR	NA	NA	NA	NA
Armcep1_6443	1.04573	Wood_decay	Upreg	MvsNIM	IPR032675	Leucine-rich repeat domain superfamily	NA	NA
Armcep1_6448	1.4893	Wood_decay	Upreg	MvsNIM	IPR002893,IPR027974	Zinc finger, MYND-type,Domain of unknown function DUF4470	NA	NA
Armcep1_6448	1.09914	Wood_decay	Upreg	MvsR	IPR002893,IPR027974	Zinc finger, MYND-type,Domain of unknown function DUF4470	NA	NA
Armcep1_6450	-1.28351	Wood_decay	Down	MvsR	IPR020846,IPR036259,IPR011701	Major facilitator superfamily domain,MFS transporter superfamily,Major facilitator superfamily	NA	NA
Armcep1_6452	1.00296	Wood_decay	Upreg	RvsNIR	NA	NA	NA	NA
Armcep1_6452	4.67424	Wood_decay	Upreg	MvsNIM	NA	NA	NA	NA
Armcep1_6453	2.11344	Wood_decay	Upreg	MvsNIM	IPR015943,IPR011048,IPR019405	WD40/YVTN repeat-like-containing domain superfamily,Cytochrome cd1-nitrite reductase-like, haem d1 domain superfamily,Lactonase, 7-bladed beta propeller	NA	NA
Armcep1_6453	1.26626	Wood_decay	Upreg	MvsR	IPR015943,IPR011048,IPR019405	WD40/YVTN repeat-like-containing domain superfamily,Cytochrome cd1-nitrite reductase-like, haem d1 domain superfamily,Lactonase, 7-bladed beta propeller	NA	NA
Armcep1_6460	1.36691	Wood_decay	Upreg	MvsNIM	IPR000218,IPR036853,IPR019972	Ribosomal protein L14P,Ribosomal protein L14 superfamily,Ribosomal protein L14P, conserved site	NA	NA
Armcep1_6465	1.03743	Wood_decay	Upreg	RvsNIR	NA	NA	NA	NA
Armcep1_6465	1.58119	Wood_decay	Upreg	MvsNIM	NA	NA	NA	NA
Armcep1_6467	1.02838	Wood_decay	Upreg	MvsR	IPR024050,IPR016193,IPR011607,IPR002695,IPR024051,IPR036914	AICAR transformylase, insert domain superfamily,Cytidine deaminase-like,Methylglyoxal synthase-like domain,Bifunctional purine biosynthesis protein PurH-like,AICAR transformylase, duplicated domain superfamily,Methylglyoxal synthase-like domain superfamily	NA	NA
Armcep1_6469	-2.51727	Wood_decay	Down	RvsNIR	NA	NA	NA	NA
Armcep1_6469	2.07688	Wood_decay	Upreg	MvsNIM	NA	NA	NA	NA
Armcep1_6469	3.07476	Wood_decay	Upreg	MvsR	NA	NA	NA	NA
Armcep1_6482	-1.39855	Wood_decay	Down	MvsNIM	IPR020904,IPR002347,IPR036291	Short-chain dehydrogenase/reductase, conserved site,Short-chain dehydrogenase/reductase SDR,NAD(P)-binding domain superfamily	NA	NA
Armcep1_6482	-1.07737	Wood_decay	Down	MvsR	IPR020904,IPR002347,IPR036291	Short-chain dehydrogenase/reductase, conserved site,Short-chain dehydrogenase/reductase SDR,NAD(P)-binding domain superfamily	NA	NA
Armcep1_6488	-1.99675	Wood_decay	Down	MvsR	IPR032675	Leucine-rich repeat domain superfamily	NA	NA
Armcep1_6489	-1.0123	Wood_decay	Down	MvsNIM	NA	NA	NA	NA
Armcep1_6490	-1.1575	Wood_decay	Down	MvsNIM	NA	NA	NA	NA
Armcep1_6490	-1.02938	Wood_decay	Down	MvsR	NA	NA	NA	NA
Armcep1_6491	-1.55158	Wood_decay	Down	MvsNIM	NA	NA	NA	NA
Armcep1_6491	-1.37907	Wood_decay	Down	MvsR	NA	NA	NA	NA
Armcep1_6497	1.03484	Wood_decay	Upreg	MvsNIM	IPR008251,IPR023780,IPR016197,IPR000953	Chromo shadow domain,Chromo domain,Chromo-like domain superfamily,Chromo/chromo shadow domain	NA	NA
Armcep1_6498	-2.71975	Wood_decay	Down	MvsNIM	IPR036291,IPR011032,IPR014189,IPR020843,IPR013149,IPR013154	NAD(P)-binding domain superfamily,GroES-like superfamily,Quinone oxidoreductase PIG3,Polyketide synthase, enoylreductase domain,Alcohol dehydrogenase, C-terminal,Alcohol dehydrogenase, N-terminal	NA	NA
Armcep1_6498	-2.38639	Wood_decay	Down	MvsR	IPR036291,IPR011032,IPR014189,IPR020843,IPR013149,IPR013154	NAD(P)-binding domain superfamily,GroES-like superfamily,Quinone oxidoreductase PIG3,Polyketide synthase, enoylreductase domain,Alcohol dehydrogenase, C-terminal,Alcohol dehydrogenase, N-terminal	NA	NA
Armcep1_6499	-1.88959	Wood_decay	Down	MvsR	NA	NA	NA	NA
Armcep1_65	1.10717	Wood_decay	Upreg	RvsNIR	NA	NA	NA	NA
Armcep1_65	-1.21064	Wood_decay	Down	MvsR	NA	NA	NA	NA
Armcep1_6504	1.02267	Wood_decay	Upreg	MvsNIM	IPR015366,IPR030400,IPR023828,IPR036852	Peptidase S53, activation domain,Sedolisin domain,Peptidase S8, subtilisin, Ser-active site,Peptidase S8/S53 domain superfamily	NA	NA
Armcep1_6506	1.31241	Wood_decay	Upreg	MvsNIM	IPR024074,IPR023434,IPR014729,IPR001518,IPR018223	Argininosuccinate synthetase, catalytic/multimerisation domain body,Argininosuccinate synthase, type 1 subfamily,Rossmann-like alpha/beta/alpha sandwich fold,Argininosuccinate synthase,Argininosuccinate synthase, conserved site	NA	NA
Armcep1_6506	1.14622	Wood_decay	Upreg	MvsR	IPR024074,IPR023434,IPR014729,IPR001518,IPR018223	Argininosuccinate synthetase, catalytic/multimerisation domain body,Argininosuccinate synthase, type 1 subfamily,Rossmann-like alpha/beta/alpha sandwich fold,Argininosuccinate synthase,Argininosuccinate synthase, conserved site	NA	NA
Armcep1_6511	1.17478	Wood_decay	Upreg	RvsNIR	IPR002347,IPR036291	Short-chain dehydrogenase/reductase SDR,NAD(P)-binding domain superfamily	NA	NA
Armcep1_6517	2.2237	Wood_decay	Upreg	MvsNIM	IPR000164,IPR009072,IPR007125	Histone H3/CENP-A,Histone-fold,Histone H2A/H2B/H3	NA	NA
Armcep1_6518	1.27407	Wood_decay	Upreg	MvsNIM	IPR009072,IPR001951,IPR035425,IPR019809	Histone-fold,Histone H4,CENP-T/Histone H4, histone fold,Histone H4, conserved site	NA	NA
Armcep1_6524	1.08733	Wood_decay	Upreg	RvsNIR	IPR029063,IPR019410	S-adenosyl-L-methionine-dependent methyltransferase,Lysine methyltransferase	NA	NA
Armcep1_6526	2.97118	Wood_decay	Upreg	RvsNIR	IPR029063,IPR019410	S-adenosyl-L-methionine-dependent methyltransferase,Lysine methyltransferase	NA	NA
Armcep1_6526	2.2924	Wood_decay	Upreg	MvsNIM	IPR029063,IPR019410	S-adenosyl-L-methionine-dependent methyltransferase,Lysine methyltransferase	NA	NA
Armcep1_6529	-1.14388	Wood_decay	Down	RvsNIR	IPR001300,IPR000169,IPR022684,IPR038765	Peptidase C2, calpain, catalytic domain,Cysteine peptidase, cysteine active site,Peptidase C2, calpain family,Papain-like cysteine peptidase superfamily	NA	NA
Armcep1_6529	-2.16549	Wood_decay	Down	MvsNIM	IPR001300,IPR000169,IPR022684,IPR038765	Peptidase C2, calpain, catalytic domain,Cysteine peptidase, cysteine active site,Peptidase C2, calpain family,Papain-like cysteine peptidase superfamily	NA	NA
Armcep1_6531	1.02166	Wood_decay	Upreg	MvsR	IPR036291,IPR001509	NAD(P)-binding domain superfamily,NAD-dependent epimerase/dehydratase	NA	NA
Armcep1_6533	-2.55033	Wood_decay	Down	RvsNIR	NA	NA	NA	NA
Armcep1_6533	-3.74393	Wood_decay	Down	MvsNIM	NA	NA	NA	NA
Armcep1_6534	1.71241	Wood_decay	Upreg	MvsNIM	NA	NA	NA	NA
Armcep1_6534	1.24424	Wood_decay	Upreg	MvsR	NA	NA	NA	NA
Armcep1_6541	1.02216	Wood_decay	Upreg	RvsNIR	IPR030475,IPR000358,IPR009078,IPR012348,IPR033909	Ribonucleotide reductase small subunit, acitve site,Ribonucleotide reductase small subunit family,Ferritin-like superfamily,Ribonucleotide reductase-like,Ribonucleotide reductase small subunit	NA	NA
Armcep1_6541	3.04418	Wood_decay	Upreg	MvsNIM	IPR030475,IPR000358,IPR009078,IPR012348,IPR033909	Ribonucleotide reductase small subunit, acitve site,Ribonucleotide reductase small subunit family,Ferritin-like superfamily,Ribonucleotide reductase-like,Ribonucleotide reductase small subunit	NA	NA
Armcep1_6545	1.05216	Wood_decay	Upreg	MvsNIM	IPR023395,IPR018108	Mitochondrial carrier domain superfamily,Mitochondrial substrate/solute carrier	NA	NA
Armcep1_6548	-1.41384	Wood_decay	Down	MvsNIM	IPR002347,IPR036291	Short-chain dehydrogenase/reductase SDR,NAD(P)-binding domain superfamily	NA	NA
Armcep1_6550	-2.05995	Wood_decay	Down	MvsNIM	NA	NA	NA	NA
Armcep1_6550	-1.94788	Wood_decay	Down	MvsR	NA	NA	NA	NA
Armcep1_6552	1.07152	Wood_decay	Upreg	MvsNIM	IPR001611,IPR032675,IPR003591	Leucine-rich repeat,Leucine-rich repeat domain superfamily,Leucine-rich repeat, typical subtype	NA	NA
Armcep1_6556	1.28992	Wood_decay	Upreg	MvsR	IPR000757,IPR013320	Glycoside hydrolase family 16,Concanavalin A-like lectin/glucanase domain superfamily	GH16	NA
Armcep1_6560	2.30353	Wood_decay	Upreg	MvsNIM	IPR027417,IPR038726	P-loop containing nucleoside triphosphate hydrolase,PD-(D/E)XK endonuclease-like domain, AddAB-type	NA	NA
Armcep1_6560	1.23718	Wood_decay	Upreg	MvsR	IPR027417,IPR038726	P-loop containing nucleoside triphosphate hydrolase,PD-(D/E)XK endonuclease-like domain, AddAB-type	NA	NA
Armcep1_6563	-2.64974	Wood_decay	Down	MvsNIM	IPR036188,IPR012132,IPR000172,IPR007867	FAD/NAD(P)-binding domain superfamily,Glucose-methanol-choline oxidoreductase,Glucose-methanol-choline oxidoreductase, N-terminal,Glucose-methanol-choline oxidoreductase, C-terminal	AA3_2	NA
Armcep1_6563	-2.02765	Wood_decay	Down	MvsR	IPR036188,IPR012132,IPR000172,IPR007867	FAD/NAD(P)-binding domain superfamily,Glucose-methanol-choline oxidoreductase,Glucose-methanol-choline oxidoreductase, N-terminal,Glucose-methanol-choline oxidoreductase, C-terminal	AA3_2	NA
Armcep1_6571	1.04496	Wood_decay	Upreg	MvsNIM	IPR000719,IPR017441,IPR008271,IPR011009	Protein kinase domain,Protein kinase, ATP binding site,Serine/threonine-protein kinase, active site,Protein kinase-like domain superfamily	NA	NA
Armcep1_6572	1.01368	Wood_decay	Upreg	RvsNIR	IPR029045,IPR016185,IPR011763,IPR013537,IPR011761,IPR005482,IPR000089,IPR005479,IPR001882,IPR011762,IPR005481,IPR011764,IPR011053,IPR011054,IPR034733,IPR013815	ClpP/crotonase-like domain superfamily,Pre-ATP-grasp domain superfamily,Acetyl-coenzyme A carboxyltransferase, C-terminal,Acetyl-CoA carboxylase, central domain,ATP-grasp fold,Biotin carboxylase, C-terminal,Biotin/lipoyl attachment,Carbamoyl-phosphate synthetase large subunit-like, ATP-binding domain,Biotin-binding site,Acetyl-coenzyme A carboxyltransferase, N-terminal,Biotin carboxylase-like, N-terminal domain,Biotin carboxylation domain,Single hybrid motif,Rudiment single hybrid motif,Acetyl-CoA carboxylase,ATP-grasp fold, subdomain 1	NA	NA
Armcep1_6572	-1.20806	Wood_decay	Down	MvsR	IPR029045,IPR016185,IPR011763,IPR013537,IPR011761,IPR005482,IPR000089,IPR005479,IPR001882,IPR011762,IPR005481,IPR011764,IPR011053,IPR011054,IPR034733,IPR013815	ClpP/crotonase-like domain superfamily,Pre-ATP-grasp domain superfamily,Acetyl-coenzyme A carboxyltransferase, C-terminal,Acetyl-CoA carboxylase, central domain,ATP-grasp fold,Biotin carboxylase, C-terminal,Biotin/lipoyl attachment,Carbamoyl-phosphate synthetase large subunit-like, ATP-binding domain,Biotin-binding site,Acetyl-coenzyme A carboxyltransferase, N-terminal,Biotin carboxylase-like, N-terminal domain,Biotin carboxylation domain,Single hybrid motif,Rudiment single hybrid motif,Acetyl-CoA carboxylase,ATP-grasp fold, subdomain 1	NA	NA
Armcep1_6573	1.64749	Wood_decay	Upreg	MvsNIM	IPR019763,IPR011145,IPR036265,IPR008594,IPR037177,IPR001372	Dynein light chain, type 1/2, conserved site,Scavenger mRNA decapping enzyme, N-terminal,HIT-like superfamily,Scavenger mRNA decapping enzyme DcpS/DCS2,Dynein light chain superfamily,Dynein light chain, type 1/2	NA	NA
Armcep1_6573	1.28213	Wood_decay	Upreg	MvsR	IPR019763,IPR011145,IPR036265,IPR008594,IPR037177,IPR001372	Dynein light chain, type 1/2, conserved site,Scavenger mRNA decapping enzyme, N-terminal,HIT-like superfamily,Scavenger mRNA decapping enzyme DcpS/DCS2,Dynein light chain superfamily,Dynein light chain, type 1/2	NA	NA
Armcep1_6574	1.22363	Wood_decay	Upreg	MvsNIM	IPR006644,IPR015919,IPR013783	Dystroglycan-type cadherin-like,Cadherin-like superfamily,Immunoglobulin-like fold	NA	NA
Armcep1_6574	1.07491	Wood_decay	Upreg	MvsR	IPR006644,IPR015919,IPR013783	Dystroglycan-type cadherin-like,Cadherin-like superfamily,Immunoglobulin-like fold	NA	NA
Armcep1_6575	1.57225	Wood_decay	Upreg	MvsNIM	IPR016024,IPR001494,IPR021133	Armadillo-type fold,Importin-beta, N-terminal domain,HEAT, type 2	NA	NA
Armcep1_6575	1.34328	Wood_decay	Upreg	MvsR	IPR016024,IPR001494,IPR021133	Armadillo-type fold,Importin-beta, N-terminal domain,HEAT, type 2	NA	NA
Armcep1_6576	1.04829	Wood_decay	Upreg	MvsNIM	IPR011059,IPR032466,IPR013108	Metal-dependent hydrolase, composite domain superfamily,Metal-dependent hydrolase,Amidohydrolase 3	NA	NA
Armcep1_6580	1.09663	Wood_decay	Upreg	RvsNIR	IPR029052,IPR036907	Metallo-dependent phosphatase-like,5'-Nucleotidase, C-terminal domain superfamily	NA	NA
Armcep1_6580	1.1919	Wood_decay	Upreg	MvsNIM	IPR029052,IPR036907	Metallo-dependent phosphatase-like,5'-Nucleotidase, C-terminal domain superfamily	NA	NA
Armcep1_6583	1.19634	Wood_decay	Upreg	RvsNIR	IPR041823,IPR014485,IPR036907,IPR029052	YHR202W-like, N-terminal metallophosphatase domain,Predicted phosphoesterase, C1039.02 type,5'-Nucleotidase, C-terminal domain superfamily,Metallo-dependent phosphatase-like	NA	NA
Armcep1_6583	-1.18923	Wood_decay	Down	MvsR	IPR041823,IPR014485,IPR036907,IPR029052	YHR202W-like, N-terminal metallophosphatase domain,Predicted phosphoesterase, C1039.02 type,5'-Nucleotidase, C-terminal domain superfamily,Metallo-dependent phosphatase-like	NA	NA
Armcep1_6585	-1.14869	Wood_decay	Down	MvsR	IPR036396,IPR001128,IPR002401	Cytochrome P450 superfamily,Cytochrome P450,Cytochrome P450, E-class, group I	NA	NA
Armcep1_6586	-2.80538	Wood_decay	Down	MvsNIM	IPR001128,IPR036396,IPR002401	Cytochrome P450,Cytochrome P450 superfamily,Cytochrome P450, E-class, group I	NA	NA
Armcep1_6586	-3.80478	Wood_decay	Down	MvsR	IPR001128,IPR036396,IPR002401	Cytochrome P450,Cytochrome P450 superfamily,Cytochrome P450, E-class, group I	NA	NA
Armcep1_6588	2.17553	Wood_decay	Upreg	MvsNIM	IPR000560,IPR033379,IPR029033,IPR016274	Histidine phosphatase superfamily, clade-2,Histidine acid phosphatase active site,Histidine phosphatase superfamily,Histidine acid phosphatase, eukaryotic	NA	NA
Armcep1_6593	1.09655	Wood_decay	Upreg	MvsNIM	NA	NA	NA	NA
Armcep1_6594	-1.27082	Wood_decay	Down	MvsNIM	IPR029052,IPR014485,IPR036907,IPR004843	Metallo-dependent phosphatase-like,Predicted phosphoesterase, C1039.02 type,5'-Nucleotidase, C-terminal domain superfamily,Calcineurin-like phosphoesterase domain, ApaH type	NA	NA
Armcep1_6597	-2.27728	Wood_decay	Down	RvsNIR	IPR029058,IPR002018	Alpha/Beta hydrolase fold,Carboxylesterase, type B	NA	NA
Armcep1_6597	-1.97055	Wood_decay	Down	MvsNIM	IPR029058,IPR002018	Alpha/Beta hydrolase fold,Carboxylesterase, type B	NA	NA
Armcep1_6605	-2.45987	Wood_decay	Down	MvsNIM	IPR032675,IPR001810,IPR036047	Leucine-rich repeat domain superfamily,F-box domain,F-box-like domain superfamily	NA	NA
Armcep1_6607	-1.04331	Wood_decay	Down	MvsNIM	IPR013941	Protein Zds1, C-terminal	NA	NA
Armcep1_6608	-3.86728	Wood_decay	Down	MvsNIM	IPR013320,IPR000757	Concanavalin A-like lectin/glucanase domain superfamily,Glycoside hydrolase family 16	GH16	NA
Armcep1_6610	-3.67246	Wood_decay	Down	MvsNIM	IPR036188,IPR036249,IPR002938	FAD/NAD(P)-binding domain superfamily,Thioredoxin-like superfamily,FAD-binding domain	NA	NA
Armcep1_6610	-3.112	Wood_decay	Down	MvsR	IPR036188,IPR036249,IPR002938	FAD/NAD(P)-binding domain superfamily,Thioredoxin-like superfamily,FAD-binding domain	NA	NA
Armcep1_6612	1.55425	Wood_decay	Upreg	MvsNIM	NA	NA	NA	NA
Armcep1_6613	-1.61222	Wood_decay	Down	MvsNIM	IPR007855	RNA-dependent RNA polymerase, eukaryotic-type	NA	NA
Armcep1_6614	-1.32223	Wood_decay	Down	MvsNIM	IPR007219,IPR007855	Transcription factor domain, fungi,RNA-dependent RNA polymerase, eukaryotic-type	NA	NA
Armcep1_6618	-1.39596	Wood_decay	Down	MvsNIM	IPR004821,IPR014729	Cytidyltransferase-like domain,Rossmann-like alpha/beta/alpha sandwich fold	NA	NA
Armcep1_6618	-1.00685	Wood_decay	Down	MvsR	IPR004821,IPR014729	Cytidyltransferase-like domain,Rossmann-like alpha/beta/alpha sandwich fold	NA	NA
Armcep1_6622	1.29655	Wood_decay	Upreg	MvsNIM	IPR004839,IPR015421,IPR015424,IPR015422	Aminotransferase, class I/classII,Pyridoxal phosphate-dependent transferase, major domain,Pyridoxal phosphate-dependent transferase,Pyridoxal phosphate-dependent transferase domain 1	NA	NA
Armcep1_6625	2.94409	Wood_decay	Upreg	MvsNIM	IPR026992,IPR027443,IPR005123	Non-haem dioxygenase N-terminal domain,Isopenicillin N synthase-like,Oxoglutarate/iron-dependent dioxygenase	NA	NA
Armcep1_6625	1.21545	Wood_decay	Upreg	MvsR	IPR026992,IPR027443,IPR005123	Non-haem dioxygenase N-terminal domain,Isopenicillin N synthase-like,Oxoglutarate/iron-dependent dioxygenase	NA	NA
Armcep1_6626	2.4386	Wood_decay	Upreg	MvsNIM	IPR001810,IPR032675,IPR036047	F-box domain,Leucine-rich repeat domain superfamily,F-box-like domain superfamily	NA	NA
Armcep1_6626	1.06083	Wood_decay	Upreg	MvsR	IPR001810,IPR032675,IPR036047	F-box domain,Leucine-rich repeat domain superfamily,F-box-like domain superfamily	NA	NA
Armcep1_6629	1.32225	Wood_decay	Upreg	MvsNIM	IPR001841,IPR002867,IPR017907,IPR012677,IPR000504,IPR035979,IPR044066,IPR013083	Zinc finger, RING-type,IBR domain,Zinc finger, RING-type, conserved site,Nucleotide-binding alpha-beta plait domain superfamily,RNA recognition motif domain,RNA-binding domain superfamily,TRIAD supradomain,Zinc finger, RING/FYVE/PHD-type	NA	NA
Armcep1_6634	1.01767	Wood_decay	Upreg	MvsNIM	IPR000719,IPR011009	Protein kinase domain,Protein kinase-like domain superfamily	NA	NA
Armcep1_6640	-1.10114	Wood_decay	Down	MvsR	IPR009262	Solute carrier family 35 member SLC35F1/F2/F6	NA	NA
Armcep1_6641	1.27399	Wood_decay	Upreg	MvsNIM	IPR027533,IPR002347,IPR036291,IPR020904	Very-long-chain 3-oxoacyl-CoA reductase, fungal,Short-chain dehydrogenase/reductase SDR,NAD(P)-binding domain superfamily,Short-chain dehydrogenase/reductase, conserved site	NA	NA
Armcep1_6642	-2.85044	Wood_decay	Down	RvsNIR	IPR009906,IPR038021	D-glutamate cyclase,Putative hydro-lyase	NA	NA
Armcep1_6642	3.77881	Wood_decay	Upreg	MvsNIM	IPR009906,IPR038021	D-glutamate cyclase,Putative hydro-lyase	NA	NA
Armcep1_6645	1.13681	Wood_decay	Upreg	MvsNIM	IPR016130,IPR000340,IPR000387,IPR029021	Protein-tyrosine phosphatase, active site,Dual specificity phosphatase, catalytic domain,Tyrosine specific protein phosphatases domain,Protein-tyrosine phosphatase-like	NA	NA
Armcep1_6651	1.20101	Wood_decay	Upreg	MvsNIM	NA	NA	NA	NA
Armcep1_6655	-1.33055	Wood_decay	Down	RvsNIR	NA	NA	NA	NA
Armcep1_6657	-2.33166	Wood_decay	Down	RvsNIR	IPR008040,IPR003692,IPR002821	Hydantoinaseoxoprolinase, N-terminal,Hydantoinase B/oxoprolinase,Hydantoinase A/oxoprolinase	NA	Phylo
Armcep1_6658	1.04323	Wood_decay	Upreg	MvsNIM	IPR038716,IPR027534,IPR001859	Ribosomal protein P1/P2, N-terminal domain,Ribosomal protein L12 family,Trypanosoma cruzi ribosomal protein P2-like	NA	NA
Armcep1_6660	1.00589	Wood_decay	Upreg	MvsNIM	IPR001609,IPR004009,IPR008989,IPR027401,IPR036961,IPR027417	Myosin head, motor domain,Myosin, N-terminal, SH3-like,Myosin S1 fragment, N-terminal,Myosin IQ motif-containing domain superfamily,Kinesin motor domain superfamily,P-loop containing nucleoside triphosphate hydrolase	NA	NA
Armcep1_6666	1.35439	Wood_decay	Upreg	MvsNIM	IPR001810	F-box domain	NA	NA
Armcep1_6671	1.80696	Wood_decay	Upreg	MvsNIM	IPR029057	Phosphoribosyltransferase-like	NA	NA
Armcep1_6671	1.2635	Wood_decay	Upreg	MvsR	IPR029057	Phosphoribosyltransferase-like	NA	NA
Armcep1_6675	1.02324	Wood_decay	Upreg	MvsNIM	IPR032675	Leucine-rich repeat domain superfamily	NA	NA
Armcep1_6675	1.2493	Wood_decay	Upreg	MvsR	IPR032675	Leucine-rich repeat domain superfamily	NA	NA
Armcep1_6676	1.01822	Wood_decay	Upreg	MvsNIM	IPR025662,IPR006703,IPR027417	Sigma-54 interaction domain, ATP-binding site 1,AIG1-type guanine nucleotide-binding (G) domain,P-loop containing nucleoside triphosphate hydrolase	NA	NA
Armcep1_6685	1.2983	Wood_decay	Upreg	MvsR	NA	NA	NA	NA
Armcep1_6688	3.25228	Wood_decay	Upreg	MvsNIM	IPR002938,IPR036188	FAD-binding domain,FAD/NAD(P)-binding domain superfamily	NA	NA
Armcep1_6692	-1.30627	Wood_decay	Down	MvsNIM	IPR013243	SCA7 domain	NA	NA
Armcep1_6695	1.55177	Wood_decay	Upreg	MvsNIM	IPR036420,IPR001357	BRCT domain superfamily,BRCT domain	NA	NA
Armcep1_6755	1.19976	Wood_decay	Upreg	MvsR	IPR008909,IPR001278,IPR008145,IPR008144,IPR035684,IPR014729,IPR020590,IPR027417,IPR017665,IPR001412,IPR009080	DALR anticodon binding,Arginine-tRNA ligase,Guanylate kinase/L-type calcium channel beta subunit,Guanylate kinase-like domain,Arginyl-tRNA synthetase, catalytic core domain,Rossmann-like alpha/beta/alpha sandwich fold,Guanylate kinase, conserved site,P-loop containing nucleoside triphosphate hydrolase,Guanylate kinase,Aminoacyl-tRNA synthetase, class I, conserved site,Aminoacyl-tRNA synthetase, class Ia, anticodon-binding	NA	NA
Armcep1_6756	-1.49254	Wood_decay	Down	MvsNIM	IPR011009,IPR000719,IPR000961,IPR017441	Protein kinase-like domain superfamily,Protein kinase domain,AGC-kinase, C-terminal,Protein kinase, ATP binding site	NA	NA
Armcep1_6757	1.16667	Wood_decay	Upreg	MvsNIM	IPR012310,IPR036599,IPR016059,IPR012308	DNA ligase, ATP-dependent, central,DNA ligase, ATP-dependent, N-terminal domain superfamily,DNA ligase, ATP-dependent, conserved site,DNA ligase, ATP-dependent, N-terminal	NA	NA
Armcep1_6758	-1.49857	Wood_decay	Down	MvsNIM	IPR003439,IPR027417,IPR017871,IPR032781,IPR003593	ABC transporter-like,P-loop containing nucleoside triphosphate hydrolase,ABC transporter, conserved site,ABC-transporter extension domain,AAA+ ATPase domain	NA	Phylo
Armcep1_6761	2.35089	Wood_decay	Upreg	MvsNIM	IPR032675	Leucine-rich repeat domain superfamily	NA	NA
Armcep1_6761	1.21211	Wood_decay	Upreg	MvsR	IPR032675	Leucine-rich repeat domain superfamily	NA	NA
Armcep1_6771	-1.28168	Wood_decay	Down	MvsNIM	IPR011701,IPR036259,IPR001958,IPR020846	Major facilitator superfamily,MFS transporter superfamily,Tetracycline resistance protein TetA/multidrug resistance protein MdtG,Major facilitator superfamily domain	NA	NA
Armcep1_6771	-1.9528	Wood_decay	Down	MvsR	IPR011701,IPR036259,IPR001958,IPR020846	Major facilitator superfamily,MFS transporter superfamily,Tetracycline resistance protein TetA/multidrug resistance protein MdtG,Major facilitator superfamily domain	NA	NA
Armcep1_6773	-1.42879	Wood_decay	Down	MvsNIM	NA	NA	NA	NA
Armcep1_6773	-1.12389	Wood_decay	Down	MvsR	NA	NA	NA	NA
Armcep1_6775	1.63612	Wood_decay	Upreg	MvsNIM	IPR022816	Condensin complex subunit 2/barren	NA	NA
Armcep1_6777	1.72403	Wood_decay	Upreg	MvsNIM	IPR004038,IPR022991,IPR029064	Ribosomal protein L7Ae/L30e/S12e/Gadd45,Ribosomal protein L30e, conserved site,50S ribosomal protein L30e-like	NA	NA
Armcep1_6792	1.43098	Wood_decay	Upreg	MvsNIM	IPR013785,IPR004136	Aldolase-type TIM barrel,Nitronate monooxygenase	NA	NA
Armcep1_6794	1.2349	Wood_decay	Upreg	MvsNIM	IPR000192,IPR020578,IPR015424,IPR015422,IPR015421	Aminotransferase class V domain,Aminotransferase class-V, pyridoxal-phosphate binding site,Pyridoxal phosphate-dependent transferase,Pyridoxal phosphate-dependent transferase domain 1,Pyridoxal phosphate-dependent transferase, major domain	NA	NA
Armcep1_6795	2.22457	Wood_decay	Upreg	MvsNIM	NA	NA	NA	NA
Armcep1_6795	-1.54087	Wood_decay	Down	MvsR	NA	NA	NA	NA
Armcep1_680	-3.92497	Wood_decay	Down	MvsR	NA	NA	NA	NA
Armcep1_6814	-2.10453	Wood_decay	Down	MvsNIM	NA	NA	NA	NA
Armcep1_6815	-1.67252	Wood_decay	Down	MvsNIM	NA	NA	NA	NA
Armcep1_6838	6.32432	Wood_decay	Upreg	MvsNIM	NA	NA	NA	NA
Armcep1_6846	2.00155	Wood_decay	Upreg	MvsNIM	IPR005103	Glycoside hydrolase, family 61	AA9	NA
Armcep1_6853	1.03949	Wood_decay	Upreg	MvsNIM	IPR036865,IPR001251,IPR036273	CRAL-TRIO lipid binding domain superfamily,CRAL-TRIO lipid binding domain,CRAL/TRIO, N-terminal domain superfamily	NA	NA
Armcep1_6869	1.21512	Wood_decay	Upreg	RvsNIR	NA	NA	NA	NA
Armcep1_6869	-1.18127	Wood_decay	Down	MvsR	NA	NA	NA	NA
Armcep1_6874	-1.13632	Wood_decay	Down	MvsNIM	NA	NA	NA	NA
Armcep1_6879	-1.07653	Wood_decay	Down	RvsNIR	IPR036291,IPR000683	NAD(P)-binding domain superfamily,Oxidoreductase, N-terminal	NA	NA
Armcep1_6879	1.4312	Wood_decay	Upreg	MvsNIM	IPR036291,IPR000683	NAD(P)-binding domain superfamily,Oxidoreductase, N-terminal	NA	NA
Armcep1_6879	1.807	Wood_decay	Upreg	MvsR	IPR036291,IPR000683	NAD(P)-binding domain superfamily,Oxidoreductase, N-terminal	NA	NA
Armcep1_6881	1.86196	Wood_decay	Upreg	MvsNIM	IPR001623,IPR036869	DnaJ domain,Chaperone J-domain superfamily	NA	NA
Armcep1_6882	-1.61173	Wood_decay	Down	MvsNIM	IPR005197	Glycoside hydrolase family 71	GH71	NA
Armcep1_6882	-1.55288	Wood_decay	Down	MvsR	IPR005197	Glycoside hydrolase family 71	GH71	NA
Armcep1_6883	1.17687	Wood_decay	Upreg	MvsNIM	NA	NA	NA	NA
Armcep1_6883	1.62338	Wood_decay	Upreg	MvsR	NA	NA	NA	NA
Armcep1_6884	1.52031	Wood_decay	Upreg	RvsNIR	IPR001128,IPR036396,IPR002401	Cytochrome P450,Cytochrome P450 superfamily,Cytochrome P450, E-class, group I	NA	NA
Armcep1_6884	6.63609	Wood_decay	Upreg	MvsNIM	IPR001128,IPR036396,IPR002401	Cytochrome P450,Cytochrome P450 superfamily,Cytochrome P450, E-class, group I	NA	NA
Armcep1_6884	2.72351	Wood_decay	Upreg	MvsR	IPR001128,IPR036396,IPR002401	Cytochrome P450,Cytochrome P450 superfamily,Cytochrome P450, E-class, group I	NA	NA
Armcep1_6888	-1.4738	Wood_decay	Down	MvsNIM	IPR008266,IPR000719,IPR001245,IPR011009	Tyrosine-protein kinase, active site,Protein kinase domain,Serine-threonine/tyrosine-protein kinase, catalytic domain,Protein kinase-like domain superfamily	NA	NA
Armcep1_6888	-1.00024	Wood_decay	Down	MvsR	IPR008266,IPR000719,IPR001245,IPR011009	Tyrosine-protein kinase, active site,Protein kinase domain,Serine-threonine/tyrosine-protein kinase, catalytic domain,Protein kinase-like domain superfamily	NA	NA
Armcep1_6904	-3.68131	Wood_decay	Down	RvsNIR	IPR001579,IPR001223,IPR017853	Glycosyl hydrolases family 18 (GH18) active site,Glycoside hydrolase family 18, catalytic domain,Glycoside hydrolase superfamily	GH18	NA
Armcep1_6906	1.14654	Wood_decay	Upreg	MvsNIM	NA	NA	NA	NA
Armcep1_6908	-1.18629	Wood_decay	Down	MvsNIM	IPR001926,IPR036052,IPR001216	Pyridoxal-phosphate dependent enzyme,Tryptophan synthase beta subunit-like PLP-dependent enzyme,Cysteine synthase/cystathionine beta-synthase, pyridoxal-phosphate attachment site	NA	NA
Armcep1_6909	-2.89273	Wood_decay	Down	MvsNIM	IPR008146,IPR036651,IPR014746	Glutamine synthetase, catalytic domain,Glutamine synthetase, N-terminal domain superfamily,Glutamine synthetase/guanido kinase, catalytic domain	NA	NA
Armcep1_6909	-2.35969	Wood_decay	Down	MvsR	IPR008146,IPR036651,IPR014746	Glutamine synthetase, catalytic domain,Glutamine synthetase, N-terminal domain superfamily,Glutamine synthetase/guanido kinase, catalytic domain	NA	NA
Armcep1_6910	-1.80432	Wood_decay	Down	MvsNIM	NA	NA	NA	NA
Armcep1_6910	-2.06914	Wood_decay	Down	MvsR	NA	NA	NA	NA
Armcep1_6912	1.58658	Wood_decay	Upreg	MvsR	IPR025714,IPR029063	Methyltransferase domain,S-adenosyl-L-methionine-dependent methyltransferase	NA	NA
Armcep1_6915	4.64405	Wood_decay	Upreg	RvsNIR	IPR008972,IPR033138,IPR001117,IPR011707,IPR011706,IPR002355	Cupredoxin,Multicopper oxidases, conserved site,Multicopper oxidase, type 1,Multicopper oxidase, type 3,Multicopper oxidase, type 2,Multicopper oxidase, copper-binding site	AA1_1	NA
Armcep1_6915	6.41989	Wood_decay	Upreg	MvsNIM	IPR008972,IPR033138,IPR001117,IPR011707,IPR011706,IPR002355	Cupredoxin,Multicopper oxidases, conserved site,Multicopper oxidase, type 1,Multicopper oxidase, type 3,Multicopper oxidase, type 2,Multicopper oxidase, copper-binding site	AA1_1	NA
Armcep1_6915	-2.04626	Wood_decay	Down	MvsR	IPR008972,IPR033138,IPR001117,IPR011707,IPR011706,IPR002355	Cupredoxin,Multicopper oxidases, conserved site,Multicopper oxidase, type 1,Multicopper oxidase, type 3,Multicopper oxidase, type 2,Multicopper oxidase, copper-binding site	AA1_1	NA
Armcep1_6918	-1.25758	Wood_decay	Down	RvsNIR	NA	NA	NA	NA
Armcep1_6918	-1.3476	Wood_decay	Down	MvsNIM	NA	NA	NA	NA
Armcep1_6924	4.11727	Wood_decay	Upreg	MvsNIM	NA	NA	NA	NA
Armcep1_6924	2.34474	Wood_decay	Upreg	MvsR	NA	NA	NA	NA
Armcep1_6925	4.31916	Wood_decay	Upreg	MvsNIM	IPR008949,IPR024652	Isoprenoid synthase domain superfamily,Trichodiene synthase	NA	NA
Armcep1_6925	2.64369	Wood_decay	Upreg	MvsR	IPR008949,IPR024652	Isoprenoid synthase domain superfamily,Trichodiene synthase	NA	NA
Armcep1_6934	-2.14438	Wood_decay	Down	MvsNIM	IPR023389,IPR014980	DOPA-like superfamily,Dopa 4,5-dioxygenase	NA	NA
Armcep1_6934	-2.19457	Wood_decay	Down	MvsR	IPR023389,IPR014980	DOPA-like superfamily,Dopa 4,5-dioxygenase	NA	NA
Armcep1_6937	1.28933	Wood_decay	Upreg	MvsNIM	IPR018944,IPR028207,IPR022312,IPR010996,IPR029398,IPR043519,IPR002054,IPR001357,IPR027421,IPR002008,IPR037160	DNA polymerase lambda, fingers domain,DNA polymerase beta, palm domain,DNA polymerase family X,DNA polymerase beta-like, N-terminal domain,DNA polymerase beta, thumb domain,Nucleotidyltransferase superfamily,DNA-directed DNA polymerase X,BRCT domain,DNA polymerase lambda lyase domain superfamily,DNA polymerase family X, beta-like,DNA polymerase, thumb domain superfamily	NA	NA
Armcep1_6940	1.05643	Wood_decay	Upreg	MvsNIM	IPR018202,IPR029058,IPR001563	Serine carboxypeptidase, serine active site,Alpha/Beta hydrolase fold,Peptidase S10, serine carboxypeptidase	NA	NA
Armcep1_6940	1.00391	Wood_decay	Upreg	MvsR	IPR018202,IPR029058,IPR001563	Serine carboxypeptidase, serine active site,Alpha/Beta hydrolase fold,Peptidase S10, serine carboxypeptidase	NA	NA
Armcep1_6950	-1.38532	Wood_decay	Down	MvsR	IPR000631,IPR029056	ATP-dependent (S)-NAD(P)H-hydrate dehydratase,Ribokinase-like	NA	NA
Armcep1_6952	2.21806	Wood_decay	Upreg	RvsNIR	IPR036396,IPR001128,IPR002401,IPR017972	Cytochrome P450 superfamily,Cytochrome P450,Cytochrome P450, E-class, group I,Cytochrome P450, conserved site	NA	NA
Armcep1_6952	1.68445	Wood_decay	Upreg	MvsNIM	IPR036396,IPR001128,IPR002401,IPR017972	Cytochrome P450 superfamily,Cytochrome P450,Cytochrome P450, E-class, group I,Cytochrome P450, conserved site	NA	NA
Armcep1_6952	-2.20494	Wood_decay	Down	MvsR	IPR036396,IPR001128,IPR002401,IPR017972	Cytochrome P450 superfamily,Cytochrome P450,Cytochrome P450, E-class, group I,Cytochrome P450, conserved site	NA	NA
Armcep1_6956	2.16999	Wood_decay	Upreg	MvsNIM	IPR006035,IPR020855,IPR023696	Ureohydrolase,Ureohydrolase, manganese-binding site,Ureohydrolase domain superfamily	NA	NA
Armcep1_6956	1.8174	Wood_decay	Upreg	MvsR	IPR006035,IPR020855,IPR023696	Ureohydrolase,Ureohydrolase, manganese-binding site,Ureohydrolase domain superfamily	NA	NA
Armcep1_6959	2.13698	Wood_decay	Upreg	MvsNIM	IPR010285,IPR027417,IPR003840,IPR003593	DNA helicase Pif1-like,P-loop containing nucleoside triphosphate hydrolase,DNA helicase,AAA+ ATPase domain	NA	NA
Armcep1_6960	1.09749	Wood_decay	Upreg	MvsNIM	IPR011990,IPR040780,IPR000717,IPR040773,IPR036390	Tetratricopeptide-like helical domain superfamily,6S proteasome subunit Rpn6, C-terminal helix domain,Proteasome component (PCI) domain,26S proteasome regulatory subunit Rpn6, N-terminal,Winged helix DNA-binding domain superfamily	NA	NA
Armcep1_6963	-1.18338	Wood_decay	Down	MvsNIM	IPR043129,IPR018485,IPR018484	ATPase, nucleotide binding domain,Carbohydrate kinase, FGGY, C-terminal,Carbohydrate kinase, FGGY, N-terminal	NA	NA
Armcep1_6963	-1.32403	Wood_decay	Down	MvsR	IPR043129,IPR018485,IPR018484	ATPase, nucleotide binding domain,Carbohydrate kinase, FGGY, C-terminal,Carbohydrate kinase, FGGY, N-terminal	NA	NA
Armcep1_6966	1.34655	Wood_decay	Upreg	MvsNIM	IPR019038,IPR041913	DNA polymerase delta subunit 3,DNA polymerase delta subunit 3 superfamily	NA	NA
Armcep1_6967	1.17459	Wood_decay	Upreg	RvsNIR	NA	NA	NA	NA
Armcep1_6967	2.98545	Wood_decay	Upreg	MvsNIM	NA	NA	NA	NA
Armcep1_6967	1.03623	Wood_decay	Upreg	MvsR	NA	NA	NA	NA
Armcep1_6968	1.25854	Wood_decay	Upreg	MvsNIM	NA	NA	NA	NA
Armcep1_6972	2.94607	Wood_decay	Upreg	MvsNIM	IPR007484	Peptidase M28	NA	NA
Armcep1_6972	1.81529	Wood_decay	Upreg	MvsR	IPR007484	Peptidase M28	NA	NA
Armcep1_6975	1.71336	Wood_decay	Upreg	RvsNIR	IPR013087	Zinc finger C2H2-type	NA	NA
Armcep1_6975	-1.80599	Wood_decay	Down	MvsR	IPR013087	Zinc finger C2H2-type	NA	NA
Armcep1_6979	-1.48899	Wood_decay	Down	MvsR	IPR011650	Peptidase M20, dimerisation domain	NA	NA
Armcep1_6982	2.83654	Wood_decay	Upreg	MvsNIM	IPR012341,IPR001382,IPR036026	Six-hairpin glycosidase-like superfamily,Glycoside hydrolase family 47,Seven-hairpin glycosidases	GH47	NA
Armcep1_6982	1.12346	Wood_decay	Upreg	MvsR	IPR012341,IPR001382,IPR036026	Six-hairpin glycosidase-like superfamily,Glycoside hydrolase family 47,Seven-hairpin glycosidases	GH47	NA
Armcep1_6990	-1.30693	Wood_decay	Down	MvsNIM	IPR036465,IPR002035,IPR027417	von Willebrand factor A-like domain superfamily,von Willebrand factor, type A,P-loop containing nucleoside triphosphate hydrolase	NA	NA
Armcep1_6992	-1.19711	Wood_decay	Down	MvsNIM	NA	NA	NA	NA
Armcep1_6993	-1.27119	Wood_decay	Down	MvsNIM	IPR027417,IPR002035,IPR036465	P-loop containing nucleoside triphosphate hydrolase,von Willebrand factor, type A,von Willebrand factor A-like domain superfamily	NA	NA
Armcep1_6994	2.86213	Wood_decay	Upreg	MvsNIM	IPR010828,IPR023213	Alcohol acetyltransferase/N-acetyltransferase,Chloramphenicol acetyltransferase-like domain superfamily	NA	NA
Armcep1_6997	1.27025	Wood_decay	Upreg	RvsNIR	NA	NA	NA	NA
Armcep1_6998	1.82245	Wood_decay	Upreg	MvsR	NA	NA	NA	NA
Armcep1_7	-1.3844	Wood_decay	Down	MvsNIM	NA	NA	NA	NA
Armcep1_7001	-1.13072	Wood_decay	Down	RvsNIR	IPR005814,IPR015421,IPR015422,IPR015424	Aminotransferase class-III,Pyridoxal phosphate-dependent transferase, major domain,Pyridoxal phosphate-dependent transferase domain 1,Pyridoxal phosphate-dependent transferase	NA	NA
Armcep1_7001	2.65685	Wood_decay	Upreg	MvsNIM	IPR005814,IPR015421,IPR015422,IPR015424	Aminotransferase class-III,Pyridoxal phosphate-dependent transferase, major domain,Pyridoxal phosphate-dependent transferase domain 1,Pyridoxal phosphate-dependent transferase	NA	NA
Armcep1_7001	2.75446	Wood_decay	Upreg	MvsR	IPR005814,IPR015421,IPR015422,IPR015424	Aminotransferase class-III,Pyridoxal phosphate-dependent transferase, major domain,Pyridoxal phosphate-dependent transferase domain 1,Pyridoxal phosphate-dependent transferase	NA	NA
Armcep1_7002	1.5463	Wood_decay	Upreg	MvsNIM	IPR038237,IPR041982,IPR013845,IPR002942,IPR000876,IPR005824,IPR014722,IPR032277	Ribosomal protein S4e, central domain superfamily,Ribosomal protein S4, KOW domain,Ribosomal protein S4e, central region,RNA-binding S4 domain,Ribosomal protein S4e,KOW,Ribosomal protein L2, domain 2,40S ribosomal protein S4, C-terminal domain	NA	NA
Armcep1_7005	1.14554	Wood_decay	Upreg	MvsNIM	IPR001251,IPR036865,IPR036273	CRAL-TRIO lipid binding domain,CRAL-TRIO lipid binding domain superfamily,CRAL/TRIO, N-terminal domain superfamily	NA	NA
Armcep1_7006	-1.06302	Wood_decay	Down	RvsNIR	NA	NA	NA	NA
Armcep1_7006	-1.30313	Wood_decay	Down	MvsNIM	NA	NA	NA	NA
Armcep1_7011	1.06127	Wood_decay	Upreg	RvsNIR	IPR000719,IPR008271,IPR011009,IPR017441	Protein kinase domain,Serine/threonine-protein kinase, active site,Protein kinase-like domain superfamily,Protein kinase, ATP binding site	NA	NA
Armcep1_7011	2.25094	Wood_decay	Upreg	MvsNIM	IPR000719,IPR008271,IPR011009,IPR017441	Protein kinase domain,Serine/threonine-protein kinase, active site,Protein kinase-like domain superfamily,Protein kinase, ATP binding site	NA	NA
Armcep1_7013	-1.59854	Wood_decay	Down	MvsNIM	IPR002528	Multi antimicrobial extrusion protein	NA	NA
Armcep1_7013	-1.03607	Wood_decay	Down	MvsR	IPR002528	Multi antimicrobial extrusion protein	NA	NA
Armcep1_7017	-1.00292	Wood_decay	Down	RvsNIR	IPR015943,IPR036322	WD40/YVTN repeat-like-containing domain superfamily,WD40-repeat-containing domain superfamily	NA	NA
Armcep1_7021	1.02671	Wood_decay	Upreg	MvsNIM	IPR019734,IPR011990,IPR019544,IPR013026	Tetratricopeptide repeat,Tetratricopeptide-like helical domain superfamily,Tetratricopeptide, SHNi-TPR domain,Tetratricopeptide repeat-containing domain	NA	NA
Armcep1_7024	-1.29775	Wood_decay	Down	RvsNIR	IPR002347,IPR036291	Short-chain dehydrogenase/reductase SDR,NAD(P)-binding domain superfamily	NA	NA
Armcep1_7028	3.97058	Wood_decay	Upreg	MvsNIM	IPR020846,IPR036259,IPR011701	Major facilitator superfamily domain,MFS transporter superfamily,Major facilitator superfamily	NA	NA
Armcep1_7028	3.36559	Wood_decay	Upreg	MvsR	IPR020846,IPR036259,IPR011701	Major facilitator superfamily domain,MFS transporter superfamily,Major facilitator superfamily	NA	NA
Armcep1_7030	1.31783	Wood_decay	Upreg	MvsNIM	IPR038376,IPR023366,IPR000793,IPR033732,IPR000194,IPR027417,IPR036121,IPR005294,IPR004100,IPR020003	ATP synthase, alpha subunit, C-terminal domain superfamily,ATP synthase subunit alpha, N-terminal domain-like superfamily,ATP synthase, alpha subunit, C-terminal,ATP synthase, F1 complex, alpha subunit nucleotide-binding domain,ATPase, F1/V1/A1 complex, alpha/beta subunit, nucleotide-binding domain,P-loop containing nucleoside triphosphate hydrolase,ATPase, F1/V1/A1 complex, alpha/beta subunit, N-terminal domain superfamily,ATP synthase, F1 complex, alpha subunit,ATPase, F1/V1/A1 complex, alpha/beta subunit, N-terminal domain,ATPase, alpha/beta subunit, nucleotide-binding domain, active site	NA	NA
Armcep1_7032	-1.01672	Wood_decay	Down	MvsNIM	IPR001382,IPR036026	Glycoside hydrolase family 47,Seven-hairpin glycosidases	GH47	NA
Armcep1_7034	1.3281	Wood_decay	Upreg	MvsR	IPR000109,IPR018456,IPR036259	Proton-dependent oligopeptide transporter family,PTR2 family proton/oligopeptide symporter, conserved site,MFS transporter superfamily	NA	NA
Armcep1_7037	1.25099	Wood_decay	Upreg	MvsR	IPR036259,IPR018456,IPR000109	MFS transporter superfamily,PTR2 family proton/oligopeptide symporter, conserved site,Proton-dependent oligopeptide transporter family	NA	NA
Armcep1_7038	2.38115	Wood_decay	Upreg	MvsNIM	IPR036259,IPR000109,IPR018456	MFS transporter superfamily,Proton-dependent oligopeptide transporter family,PTR2 family proton/oligopeptide symporter, conserved site	NA	NA
Armcep1_7039	-1.28426	Wood_decay	Down	MvsR	IPR011707,IPR008972,IPR002355,IPR011706,IPR001117	Multicopper oxidase, type 3,Cupredoxin,Multicopper oxidase, copper-binding site,Multicopper oxidase, type 2,Multicopper oxidase, type 1	AA1	NA
Armcep1_7042	-2.17381	Wood_decay	Down	MvsNIM	IPR003689,IPR004698	Zinc/iron permease,Zinc/iron permease, fungal/plant	NA	NA
Armcep1_7042	-1.6775	Wood_decay	Down	MvsR	IPR003689,IPR004698	Zinc/iron permease,Zinc/iron permease, fungal/plant	NA	NA
Armcep1_7047	-2.8469	Wood_decay	Down	MvsNIM	IPR003689	Zinc/iron permease	NA	NA
Armcep1_7047	-2.28843	Wood_decay	Down	MvsR	IPR003689	Zinc/iron permease	NA	NA
Armcep1_7063	1.0382	Wood_decay	Upreg	MvsNIM	IPR002893	Zinc finger, MYND-type	NA	NA
Armcep1_7064	2.25932	Wood_decay	Upreg	MvsNIM	IPR023296,IPR006710	Glycosyl hydrolase, five-bladed beta-propellor domain superfamily,Glycoside hydrolase, family 43	GH43	NA
Armcep1_7064	1.70372	Wood_decay	Upreg	MvsR	IPR023296,IPR006710	Glycosyl hydrolase, five-bladed beta-propellor domain superfamily,Glycoside hydrolase, family 43	GH43	NA
Armcep1_7066	-1.35699	Wood_decay	Down	MvsNIM	IPR002579,IPR011057	Peptide methionine sulphoxide reductase MrsB,Mss4-like superfamily	NA	NA
Armcep1_7066	-1.01383	Wood_decay	Down	MvsR	IPR002579,IPR011057	Peptide methionine sulphoxide reductase MrsB,Mss4-like superfamily	NA	NA
Armcep1_7087	1.98498	Wood_decay	Upreg	MvsNIM	IPR013320,IPR000757	Concanavalin A-like lectin/glucanase domain superfamily,Glycoside hydrolase family 16	GH16	NA
Armcep1_7087	1.477	Wood_decay	Upreg	MvsR	IPR013320,IPR000757	Concanavalin A-like lectin/glucanase domain superfamily,Glycoside hydrolase family 16	GH16	NA
Armcep1_7089	1.05712	Wood_decay	Upreg	MvsNIM	IPR005846,IPR005845,IPR016055,IPR016066,IPR036900,IPR005841,IPR005844	Alpha-D-phosphohexomutase, alpha/beta/alpha domain III,Alpha-D-phosphohexomutase, alpha/beta/alpha domain II,Alpha-D-phosphohexomutase, alpha/beta/alpha I/II/III,Alpha-D-phosphohexomutase, conserved site,Alpha-D-phosphohexomutase, C-terminal domain superfamily,Alpha-D-phosphohexomutase superfamily,Alpha-D-phosphohexomutase, alpha/beta/alpha domain I	NA	NA
Armcep1_7089	1.07282	Wood_decay	Upreg	MvsR	IPR005846,IPR005845,IPR016055,IPR016066,IPR036900,IPR005841,IPR005844	Alpha-D-phosphohexomutase, alpha/beta/alpha domain III,Alpha-D-phosphohexomutase, alpha/beta/alpha domain II,Alpha-D-phosphohexomutase, alpha/beta/alpha I/II/III,Alpha-D-phosphohexomutase, conserved site,Alpha-D-phosphohexomutase, C-terminal domain superfamily,Alpha-D-phosphohexomutase superfamily,Alpha-D-phosphohexomutase, alpha/beta/alpha domain I	NA	NA
Armcep1_7092	-1.17095	Wood_decay	Down	RvsNIR	IPR011701,IPR020846,IPR036259	Major facilitator superfamily,Major facilitator superfamily domain,MFS transporter superfamily	NA	NA
Armcep1_7092	1.3012	Wood_decay	Upreg	MvsNIM	IPR011701,IPR020846,IPR036259	Major facilitator superfamily,Major facilitator superfamily domain,MFS transporter superfamily	NA	NA
Armcep1_7092	1.86059	Wood_decay	Upreg	MvsR	IPR011701,IPR020846,IPR036259	Major facilitator superfamily,Major facilitator superfamily domain,MFS transporter superfamily	NA	NA
Armcep1_7093	1.06868	Wood_decay	Upreg	MvsNIM	NA	NA	NA	NA
Armcep1_7093	1.15204	Wood_decay	Upreg	MvsR	NA	NA	NA	NA
Armcep1_7097	-3.64211	Wood_decay	Down	MvsNIM	IPR005629,IPR000757,IPR013320	Beta-glucan synthesis-associated, Skn1,Glycoside hydrolase family 16,Concanavalin A-like lectin/glucanase domain superfamily	GH16	NA
Armcep1_7098	-1.98948	Wood_decay	Down	MvsNIM	NA	NA	NA	NA
Armcep1_7098	-1.3723	Wood_decay	Down	MvsR	NA	NA	NA	NA
Armcep1_7099	1.00451	Wood_decay	Upreg	MvsR	IPR013893	Ribonuclease P, Rpp40	NA	NA
Armcep1_7100	2.55102	Wood_decay	Upreg	MvsNIM	IPR013528,IPR016039,IPR010122,IPR013746	Hydroxymethylglutaryl-coenzyme A synthase, N-terminal,Thiolase-like,Hydroxymethylglutaryl-CoA synthase, eukaryotic,Hydroxymethylglutaryl-coenzyme A synthase C-terminal domain	NA	NA
Armcep1_7102	2.17698	Wood_decay	Upreg	MvsNIM	IPR002893	Zinc finger, MYND-type	NA	NA
Armcep1_7107	4.05438	Wood_decay	Upreg	MvsNIM	IPR036250,IPR009100	Acyl-CoA dehydrogenase-like, C-terminal,Acyl-CoA dehydrogenase/oxidase, N-terminal and middle domain superfamily	NA	NA
Armcep1_7109	1.29211	Wood_decay	Upreg	MvsNIM	NA	NA	NA	NA
Armcep1_7110	1.06149	Wood_decay	Upreg	MvsNIM	NA	NA	NA	NA
Armcep1_7111	3.01229	Wood_decay	Upreg	MvsNIM	IPR032675	Leucine-rich repeat domain superfamily	NA	NA
Armcep1_7111	1.82201	Wood_decay	Upreg	MvsR	IPR032675	Leucine-rich repeat domain superfamily	NA	NA
Armcep1_7112	4.26523	Wood_decay	Upreg	MvsNIM	IPR029063,IPR025714	S-adenosyl-L-methionine-dependent methyltransferase,Methyltransferase domain	NA	NA
Armcep1_7112	2.8233	Wood_decay	Upreg	MvsR	IPR029063,IPR025714	S-adenosyl-L-methionine-dependent methyltransferase,Methyltransferase domain	NA	NA
Armcep1_7113	1.44059	Wood_decay	Upreg	MvsNIM	IPR002906,IPR038582,IPR019954,IPR000626,IPR019956,IPR029071,IPR011332	Ribosomal protein S27a,S27a-like superfamily,Ubiquitin conserved site,Ubiquitin-like domain,Ubiquitin domain,Ubiquitin-like domain superfamily,Zinc-binding ribosomal protein	NA	NA
Armcep1_7125	-1.20643	Wood_decay	Down	MvsR	IPR036259,IPR011701,IPR020846	MFS transporter superfamily,Major facilitator superfamily,Major facilitator superfamily domain	NA	NA
Armcep1_7126	1.57977	Wood_decay	Upreg	MvsNIM	IPR018083,IPR001171	Sterol reductase, conserved site,Ergosterol biosynthesis ERG4/ERG24	NA	NA
Armcep1_7127	-2.94214	Wood_decay	Down	RvsNIR	IPR011701,IPR036259	Major facilitator superfamily,MFS transporter superfamily	NA	NA
Armcep1_7129	-2.82087	Wood_decay	Down	RvsNIR	IPR036259,IPR020846,IPR011701	MFS transporter superfamily,Major facilitator superfamily domain,Major facilitator superfamily	NA	NA
Armcep1_7134	1.16924	Wood_decay	Upreg	MvsNIM	IPR028877,IPR021138,IPR023573	50S ribosomal protein L18Ae/60S ribosomal protein L20 and L18a,60S ribosomal protein L18a/ L20, eukaryotes,Ribosomal protein 50S-L18Ae/60S-L20/60S-L18A	NA	NA
Armcep1_7136	2.69059	Wood_decay	Upreg	MvsNIM	NA	NA	NA	NA
Armcep1_7143	-1.01014	Wood_decay	Down	RvsNIR	NA	NA	NA	NA
Armcep1_7143	-1.15139	Wood_decay	Down	MvsNIM	NA	NA	NA	NA
Armcep1_7151	1.70546	Wood_decay	Upreg	MvsNIM	IPR027417,IPR029063,IPR014001,IPR001525,IPR000330,IPR038718	P-loop containing nucleoside triphosphate hydrolase,S-adenosyl-L-methionine-dependent methyltransferase,Helicase superfamily 1/2, ATP-binding domain,C-5 cytosine methyltransferase,SNF2-related, N-terminal domain,SNF2-like, N-terminal domain superfamily	NA	NA
Armcep1_7157	1.13687	Wood_decay	Upreg	MvsNIM	IPR000210	BTB/POZ domain	NA	NA
Armcep1_7157	1.57139	Wood_decay	Upreg	MvsR	IPR000210	BTB/POZ domain	NA	NA
Armcep1_7158	-1.44222	Wood_decay	Down	MvsNIM	NA	NA	NA	NA
Armcep1_7159	1.13067	Wood_decay	Upreg	MvsNIM	IPR019528	Pericentrin/AKAP-450 centrosomal targeting domain	NA	NA
Armcep1_7162	1.78414	Wood_decay	Upreg	MvsNIM	IPR001841,IPR017907,IPR027370,IPR013083	Zinc finger, RING-type,Zinc finger, RING-type, conserved site,RING-type zinc-finger, LisH dimerisation motif,Zinc finger, RING/FYVE/PHD-type	NA	NA
Armcep1_7162	1.9914	Wood_decay	Upreg	MvsR	IPR001841,IPR017907,IPR027370,IPR013083	Zinc finger, RING-type,Zinc finger, RING-type, conserved site,RING-type zinc-finger, LisH dimerisation motif,Zinc finger, RING/FYVE/PHD-type	NA	NA
Armcep1_7164	-1.18754	Wood_decay	Down	MvsNIM	IPR001789,IPR011006,IPR003594,IPR005467,IPR004358,IPR036890	Signal transduction response regulator, receiver domain,CheY-like superfamily,Histidine kinase/HSP90-like ATPase,Histidine kinase domain,Signal transduction histidine kinase-related protein, C-terminal,Histidine kinase/HSP90-like ATPase superfamily	NA	NA
Armcep1_7165	1.36232	Wood_decay	Upreg	MvsNIM	IPR031309,IPR022803,IPR020929,IPR031310	Ribosomal protein L5, C-terminal,Ribosomal protein L5 domain superfamily,Ribosomal protein L5, conserved site,Ribosomal protein L5, N-terminal	NA	NA
Armcep1_7166	2.6346	Wood_decay	Upreg	MvsNIM	IPR001722,IPR013320,IPR037019	Glycoside hydrolase, family 7,Concanavalin A-like lectin/glucanase domain superfamily,Glycoside hydrolase family 7, catalytic domain superfamily	GH7	NA
Armcep1_7166	2.47208	Wood_decay	Upreg	MvsR	IPR001722,IPR013320,IPR037019	Glycoside hydrolase, family 7,Concanavalin A-like lectin/glucanase domain superfamily,Glycoside hydrolase family 7, catalytic domain superfamily	GH7	NA
Armcep1_7167	2.77895	Wood_decay	Upreg	MvsNIM	IPR001722,IPR013320,IPR037019	Glycoside hydrolase, family 7,Concanavalin A-like lectin/glucanase domain superfamily,Glycoside hydrolase family 7, catalytic domain superfamily	GH7	NA
Armcep1_7167	2.38198	Wood_decay	Upreg	MvsR	IPR001722,IPR013320,IPR037019	Glycoside hydrolase, family 7,Concanavalin A-like lectin/glucanase domain superfamily,Glycoside hydrolase family 7, catalytic domain superfamily	GH7	NA
Armcep1_7168	3.22457	Wood_decay	Upreg	MvsNIM	IPR008979,IPR037110,IPR019801,IPR036833,IPR018954,IPR031330,IPR025300,IPR025972,IPR017853,IPR001944	Galactose-binding-like domain superfamily,Beta-galactosidase, domain 2 superfamily,Glycoside hydrolase, family 35, conserved site,Beta-galactosidase, domain 3 superfamily,Beta-galactosidase, domain 2,Glycoside hydrolase 35, catalytic domain,Beta-galactosidase jelly roll domain,Beta-galactosidase, domain 3,Glycoside hydrolase superfamily,Glycoside hydrolase, family 35	GH35	NA
Armcep1_7168	2.49229	Wood_decay	Upreg	MvsR	IPR008979,IPR037110,IPR019801,IPR036833,IPR018954,IPR031330,IPR025300,IPR025972,IPR017853,IPR001944	Galactose-binding-like domain superfamily,Beta-galactosidase, domain 2 superfamily,Glycoside hydrolase, family 35, conserved site,Beta-galactosidase, domain 3 superfamily,Beta-galactosidase, domain 2,Glycoside hydrolase 35, catalytic domain,Beta-galactosidase jelly roll domain,Beta-galactosidase, domain 3,Glycoside hydrolase superfamily,Glycoside hydrolase, family 35	GH35	NA
Armcep1_7169	1.76695	Wood_decay	Upreg	MvsNIM	NA	NA	NA	NA
Armcep1_7174	-1.62658	Wood_decay	Down	MvsNIM	NA	NA	NA	NA
Armcep1_7178	4.77983	Wood_decay	Upreg	MvsNIM	IPR017907,IPR001841,IPR027370	Zinc finger, RING-type, conserved site,Zinc finger, RING-type,RING-type zinc-finger, LisH dimerisation motif	NA	NA
Armcep1_7178	2.22907	Wood_decay	Upreg	MvsR	IPR017907,IPR001841,IPR027370	Zinc finger, RING-type, conserved site,Zinc finger, RING-type,RING-type zinc-finger, LisH dimerisation motif	NA	NA
Armcep1_7184	-2.76525	Wood_decay	Down	MvsNIM	NA	NA	NA	NA
Armcep1_7186	-3.6818	Wood_decay	Down	MvsNIM	NA	NA	NA	NA
Armcep1_7188	-3.06906	Wood_decay	Down	RvsNIR	IPR000757,IPR013320	Glycoside hydrolase family 16,Concanavalin A-like lectin/glucanase domain superfamily	GH16	NA
Armcep1_7189	-1.18509	Wood_decay	Down	MvsR	IPR020846,IPR005828,IPR036259	Major facilitator superfamily domain,Major facilitator, sugar transporter-like,MFS transporter superfamily	NA	NA
Armcep1_7192	-2.59988	Wood_decay	Down	MvsNIM	NA	NA	NA	NA
Armcep1_7193	4.60472	Wood_decay	Upreg	MvsNIM	NA	NA	NA	NA
Armcep1_7193	2.69923	Wood_decay	Upreg	MvsR	NA	NA	NA	NA
Armcep1_7195	-1.67329	Wood_decay	Down	MvsR	IPR036047,IPR001810	F-box-like domain superfamily,F-box domain	NA	NA
Armcep1_7196	-1.18447	Wood_decay	Down	RvsNIR	IPR000757,IPR013320	Glycoside hydrolase family 16,Concanavalin A-like lectin/glucanase domain superfamily	GH16	NA
Armcep1_7197	1.28968	Wood_decay	Upreg	RvsNIR	NA	NA	NA	NA
Armcep1_7198	1.03351	Wood_decay	Upreg	RvsNIR	IPR018466	Kre9/Knh1 family	NA	NA
Armcep1_7198	2.3764	Wood_decay	Upreg	MvsNIM	IPR018466	Kre9/Knh1 family	NA	NA
Armcep1_7210	-1.37402	Wood_decay	Down	MvsNIM	NA	NA	NA	NA
Armcep1_7212	3.85111	Wood_decay	Upreg	MvsNIM	NA	NA	NA	NA
Armcep1_7213	1.40889	Wood_decay	Upreg	MvsNIM	IPR017907,IPR013083,IPR027370,IPR001841	Zinc finger, RING-type, conserved site,Zinc finger, RING/FYVE/PHD-type,RING-type zinc-finger, LisH dimerisation motif,Zinc finger, RING-type	NA	NA
Armcep1_7218	-1.17204	Wood_decay	Down	MvsNIM	IPR036188,IPR002938	FAD/NAD(P)-binding domain superfamily,FAD-binding domain	NA	NA
Armcep1_7218	-1.17335	Wood_decay	Down	MvsR	IPR036188,IPR002938	FAD/NAD(P)-binding domain superfamily,FAD-binding domain	NA	NA
Armcep1_7220	-1.15946	Wood_decay	Down	MvsNIM	NA	NA	NA	NA
Armcep1_7224	2.06136	Wood_decay	Upreg	MvsNIM	NA	NA	NA	NA
Armcep1_7225	-2.57638	Wood_decay	Down	MvsNIM	IPR017972,IPR036396,IPR002401,IPR001128	Cytochrome P450, conserved site,Cytochrome P450 superfamily,Cytochrome P450, E-class, group I,Cytochrome P450	NA	NA
Armcep1_7225	-2.32016	Wood_decay	Down	MvsR	IPR017972,IPR036396,IPR002401,IPR001128	Cytochrome P450, conserved site,Cytochrome P450 superfamily,Cytochrome P450, E-class, group I,Cytochrome P450	NA	NA
Armcep1_7226	-1.49867	Wood_decay	Down	RvsNIR	IPR036396,IPR001128,IPR002401,IPR017972	Cytochrome P450 superfamily,Cytochrome P450,Cytochrome P450, E-class, group I,Cytochrome P450, conserved site	NA	NA
Armcep1_7227	1.19308	Wood_decay	Upreg	MvsNIM	NA	NA	NA	NA
Armcep1_7227	1.93547	Wood_decay	Upreg	MvsR	NA	NA	NA	NA
Armcep1_7228	1.60035	Wood_decay	Upreg	MvsNIM	IPR001128,IPR036396,IPR017972,IPR002401	Cytochrome P450,Cytochrome P450 superfamily,Cytochrome P450, conserved site,Cytochrome P450, E-class, group I	NA	NA
Armcep1_7229	1.72344	Wood_decay	Upreg	MvsNIM	NA	NA	NA	NA
Armcep1_7229	1.33696	Wood_decay	Upreg	MvsR	NA	NA	NA	NA
Armcep1_7230	2.68459	Wood_decay	Upreg	MvsNIM	IPR018466	Kre9/Knh1 family	NA	NA
Armcep1_7233	3.72437	Wood_decay	Upreg	MvsNIM	IPR001128,IPR017972,IPR002401,IPR036396	Cytochrome P450,Cytochrome P450, conserved site,Cytochrome P450, E-class, group I,Cytochrome P450 superfamily	NA	NA
Armcep1_7233	2.91096	Wood_decay	Upreg	MvsR	IPR001128,IPR017972,IPR002401,IPR036396	Cytochrome P450,Cytochrome P450, conserved site,Cytochrome P450, E-class, group I,Cytochrome P450 superfamily	NA	NA
Armcep1_7236	2.18038	Wood_decay	Upreg	MvsNIM	IPR013083,IPR001841	Zinc finger, RING/FYVE/PHD-type,Zinc finger, RING-type	NA	NA
Armcep1_7239	2.39887	Wood_decay	Upreg	MvsNIM	NA	NA	NA	NA
Armcep1_7240	1.75599	Wood_decay	Upreg	MvsNIM	IPR017907,IPR001841,IPR027370,IPR013083	Zinc finger, RING-type, conserved site,Zinc finger, RING-type,RING-type zinc-finger, LisH dimerisation motif,Zinc finger, RING/FYVE/PHD-type	NA	NA
Armcep1_7241	2.26814	Wood_decay	Upreg	MvsNIM	NA	NA	NA	NA
Armcep1_7244	3.13795	Wood_decay	Upreg	MvsNIM	IPR001722,IPR037019,IPR013320	Glycoside hydrolase, family 7,Glycoside hydrolase family 7, catalytic domain superfamily,Concanavalin A-like lectin/glucanase domain superfamily	GH7	NA
Armcep1_7244	2.0641	Wood_decay	Upreg	MvsR	IPR001722,IPR037019,IPR013320	Glycoside hydrolase, family 7,Glycoside hydrolase family 7, catalytic domain superfamily,Concanavalin A-like lectin/glucanase domain superfamily	GH7	NA
Armcep1_7246	2.42678	Wood_decay	Upreg	MvsNIM	IPR011701,IPR036259	Major facilitator superfamily,MFS transporter superfamily	NA	NA
Armcep1_7248	1.29642	Wood_decay	Upreg	MvsNIM	IPR016151,IPR007696,IPR000432,IPR007860,IPR036678,IPR036187,IPR017261,IPR007695,IPR027417	DNA mismatch repair protein MutS, N-terminal,DNA mismatch repair protein MutS, core,DNA mismatch repair protein MutS, C-terminal,DNA mismatch repair protein MutS, connector domain,MutS, connector domain superfamily,DNA mismatch repair protein MutS, core domain superfamily,DNA mismatch repair protein MutS/MSH,DNA mismatch repair protein MutS-like, N-terminal,P-loop containing nucleoside triphosphate hydrolase	NA	NA
Armcep1_7260	2.61954	Wood_decay	Upreg	MvsNIM	IPR021622	Afadin/alpha-actinin-binding	NA	NA
Armcep1_7269	-1.82716	Wood_decay	Down	MvsNIM	IPR002938,IPR036188,IPR036249	FAD-binding domain,FAD/NAD(P)-binding domain superfamily,Thioredoxin-like superfamily	NA	NA
Armcep1_7274	1.83459	Wood_decay	Upreg	MvsNIM	NA	NA	NA	NA
Armcep1_7274	1.56833	Wood_decay	Upreg	MvsR	NA	NA	NA	NA
Armcep1_7281	-2.85403	Wood_decay	Down	MvsNIM	IPR000719,IPR011009	Protein kinase domain,Protein kinase-like domain superfamily	NA	NA
Armcep1_7281	-2.68961	Wood_decay	Down	MvsR	IPR000719,IPR011009	Protein kinase domain,Protein kinase-like domain superfamily	NA	NA
Armcep1_7284	1.69562	Wood_decay	Upreg	MvsNIM	NA	NA	NA	NA
Armcep1_7284	1.02386	Wood_decay	Upreg	MvsR	NA	NA	NA	NA
Armcep1_7285	1.67133	Wood_decay	Upreg	MvsNIM	IPR001451,IPR011004,IPR009081,IPR000873,IPR042099,IPR036736	Hexapeptide repeat,Trimeric LpxA-like superfamily,Phosphopantetheine binding ACP domain,AMP-dependent synthetase/ligase,AMP-dependent synthetase-like superfamily,ACP-like superfamily	NA	NA
Armcep1_7287	1.11975	Wood_decay	Upreg	MvsNIM	IPR027417,IPR004201,IPR003960,IPR041569,IPR003338,IPR003959,IPR015415,IPR003593,IPR005938,IPR009010,IPR029067	P-loop containing nucleoside triphosphate hydrolase,CDC48, domain 2,ATPase, AAA-type, conserved site,AAA ATPase, AAA+ lid domain,CDC48, N-terminal subdomain,ATPase, AAA-type, core,Vps4 oligomerisation, C-terminal,AAA+ ATPase domain,AAA ATPase, CDC48 family,Aspartate decarboxylase-like domain superfamily,CDC48 domain 2-like superfamily	NA	NA
Armcep1_7291	-1.93612	Wood_decay	Down	MvsR	IPR001547,IPR017853	Glycoside hydrolase, family 5,Glycoside hydrolase superfamily	GH5_15	NA
Armcep1_7293	1.73635	Wood_decay	Upreg	RvsNIR	IPR029058,IPR002921	Alpha/Beta hydrolase fold,Fungal lipase-like domain	NA	NA
Armcep1_7293	2.80318	Wood_decay	Upreg	MvsNIM	IPR029058,IPR002921	Alpha/Beta hydrolase fold,Fungal lipase-like domain	NA	NA
Armcep1_7296	1.15506	Wood_decay	Upreg	MvsNIM	NA	NA	NA	NA
Armcep1_7306	-2.02999	Wood_decay	Down	RvsNIR	IPR002938,IPR036188	FAD-binding domain,FAD/NAD(P)-binding domain superfamily	NA	NA
Armcep1_7306	-1.76207	Wood_decay	Down	MvsNIM	IPR002938,IPR036188	FAD-binding domain,FAD/NAD(P)-binding domain superfamily	NA	NA
Armcep1_7317	-1.53431	Wood_decay	Down	MvsNIM	IPR027417,IPR003959,IPR041627,IPR041679,IPR000641,IPR003593,IPR041677	P-loop containing nucleoside triphosphate hydrolase,ATPase, AAA-type, core,CbbX, AAA lid domain,DNA2/NAM7 helicase-like, C-terminal,CbxX/CfxQ,AAA+ ATPase domain,DNA2/NAM7 helicase, helicase domain	NA	NA
Armcep1_7319	-1.86349	Wood_decay	Down	MvsNIM	IPR041677,IPR027417,IPR003593,IPR000641,IPR041679,IPR003959,IPR041627	DNA2/NAM7 helicase, helicase domain,P-loop containing nucleoside triphosphate hydrolase,AAA+ ATPase domain,CbxX/CfxQ,DNA2/NAM7 helicase-like, C-terminal,ATPase, AAA-type, core,CbbX, AAA lid domain	NA	NA
Armcep1_7323	3.93708	Wood_decay	Upreg	MvsNIM	IPR036188	FAD/NAD(P)-binding domain superfamily	NA	NA
Armcep1_7332	1.84282	Wood_decay	Upreg	MvsNIM	IPR020846,IPR011701,IPR036259	Major facilitator superfamily domain,Major facilitator superfamily,MFS transporter superfamily	NA	NA
Armcep1_7332	1.71546	Wood_decay	Upreg	MvsR	IPR020846,IPR011701,IPR036259	Major facilitator superfamily domain,Major facilitator superfamily,MFS transporter superfamily	NA	NA
Armcep1_7334	1.83308	Wood_decay	Upreg	MvsNIM	IPR036188	FAD/NAD(P)-binding domain superfamily	NA	NA
Armcep1_7337	1.26343	Wood_decay	Upreg	MvsNIM	NA	NA	NA	NA
Armcep1_7339	-1.1448	Wood_decay	Down	MvsR	IPR007535,IPR015889,IPR000627	Catechol dioxygenase, N-terminal,Intradiol ring-cleavage dioxygenase, core,Intradiol ring-cleavage dioxygenase, C-terminal	NA	NA
Armcep1_734	3.82874	Wood_decay	Upreg	MvsNIM	NA	NA	NA	NA
Armcep1_7345	-1.30526	Wood_decay	Down	MvsNIM	IPR002893	Zinc finger, MYND-type	NA	NA
Armcep1_7352	-1.39928	Wood_decay	Down	MvsNIM	IPR036188	FAD/NAD(P)-binding domain superfamily	NA	NA
Armcep1_7352	-1.12585	Wood_decay	Down	MvsR	IPR036188	FAD/NAD(P)-binding domain superfamily	NA	NA
Armcep1_7353	-1.61067	Wood_decay	Down	MvsNIM	IPR036188	FAD/NAD(P)-binding domain superfamily	NA	NA
Armcep1_7358	-1.65012	Wood_decay	Down	MvsNIM	IPR036188	FAD/NAD(P)-binding domain superfamily	NA	NA
Armcep1_7359	-2.06497	Wood_decay	Down	RvsNIR	IPR036188	FAD/NAD(P)-binding domain superfamily	NA	NA
Armcep1_7363	2.06948	Wood_decay	Upreg	MvsNIM	IPR004813,IPR004648	Oligopeptide transporter, OPT superfamily,Tetrapeptide transporter, OPT1/isp4	NA	NA
Armcep1_7364	-1.30106	Wood_decay	Down	MvsR	IPR036188	FAD/NAD(P)-binding domain superfamily	NA	NA
Armcep1_7365	-2.1709	Wood_decay	Down	MvsNIM	IPR036188	FAD/NAD(P)-binding domain superfamily	NA	NA
Armcep1_7365	-2.25771	Wood_decay	Down	MvsR	IPR036188	FAD/NAD(P)-binding domain superfamily	NA	NA
Armcep1_7367	2.89548	Wood_decay	Upreg	RvsNIR	IPR022210,IPR031872,IPR038279,IPR011010	Transcription activator GCR1-like domain,Ndc10, domain 2,Ndc10, domain 2 superfamily,DNA breaking-rejoining enzyme, catalytic core	NA	NA
Armcep1_7368	-1.05199	Wood_decay	Down	MvsNIM	IPR036188	FAD/NAD(P)-binding domain superfamily	NA	NA
Armcep1_7371	-1.18526	Wood_decay	Down	MvsNIM	IPR011701,IPR036259	Major facilitator superfamily,MFS transporter superfamily	NA	Both
Armcep1_7371	-2.60558	Wood_decay	Down	MvsR	IPR011701,IPR036259	Major facilitator superfamily,MFS transporter superfamily	NA	Both
Armcep1_7376	-1.40599	Wood_decay	Down	MvsNIM	IPR004045,IPR004046,IPR010987,IPR036249,IPR036282	Glutathione S-transferase, N-terminal,Glutathione S-transferase, C-terminal,Glutathione S-transferase, C-terminal-like,Thioredoxin-like superfamily,Glutathione S-transferase, C-terminal domain superfamily	NA	NA
Armcep1_7377	-1.46497	Wood_decay	Down	RvsNIR	IPR004045,IPR036249,IPR004046,IPR010987,IPR036282	Glutathione S-transferase, N-terminal,Thioredoxin-like superfamily,Glutathione S-transferase, C-terminal,Glutathione S-transferase, C-terminal-like,Glutathione S-transferase, C-terminal domain superfamily	NA	NA
Armcep1_7377	-2.45244	Wood_decay	Down	MvsNIM	IPR004045,IPR036249,IPR004046,IPR010987,IPR036282	Glutathione S-transferase, N-terminal,Thioredoxin-like superfamily,Glutathione S-transferase, C-terminal,Glutathione S-transferase, C-terminal-like,Glutathione S-transferase, C-terminal domain superfamily	NA	NA
Armcep1_7377	-1.52121	Wood_decay	Down	MvsR	IPR004045,IPR036249,IPR004046,IPR010987,IPR036282	Glutathione S-transferase, N-terminal,Thioredoxin-like superfamily,Glutathione S-transferase, C-terminal,Glutathione S-transferase, C-terminal-like,Glutathione S-transferase, C-terminal domain superfamily	NA	NA
Armcep1_7379	1.07113	Wood_decay	Upreg	MvsNIM	IPR030381,IPR020850,IPR000375,IPR003130,IPR001401,IPR022812,IPR027417	Dynamin-type guanine nucleotide-binding (G) domain,GTPase effector domain,Dynamin central domain,Dynamin GTPase effector,Dynamin, GTPase domain,Dynamin superfamily,P-loop containing nucleoside triphosphate hydrolase	NA	NA
Armcep1_7379	1.01188	Wood_decay	Upreg	MvsR	IPR030381,IPR020850,IPR000375,IPR003130,IPR001401,IPR022812,IPR027417	Dynamin-type guanine nucleotide-binding (G) domain,GTPase effector domain,Dynamin central domain,Dynamin GTPase effector,Dynamin, GTPase domain,Dynamin superfamily,P-loop containing nucleoside triphosphate hydrolase	NA	NA
Armcep1_7380	-1.29325	Wood_decay	Down	MvsR	IPR003593,IPR003960,IPR027417,IPR003959,IPR014851	AAA+ ATPase domain,ATPase, AAA-type, conserved site,P-loop containing nucleoside triphosphate hydrolase,ATPase, AAA-type, core,BCS1, N-terminal	NA	NA
Armcep1_7385	-1.1703	Wood_decay	Down	MvsNIM	IPR010987,IPR004045,IPR004046,IPR036249,IPR036282	Glutathione S-transferase, C-terminal-like,Glutathione S-transferase, N-terminal,Glutathione S-transferase, C-terminal,Thioredoxin-like superfamily,Glutathione S-transferase, C-terminal domain superfamily	NA	NA
Armcep1_7392	-2.05567	Wood_decay	Down	MvsNIM	NA	NA	NA	NA
Armcep1_7393	2.08098	Wood_decay	Upreg	MvsNIM	IPR000156,IPR011993	Ran binding domain,PH-like domain superfamily	NA	NA
Armcep1_7393	1.89919	Wood_decay	Upreg	MvsR	IPR000156,IPR011993	Ran binding domain,PH-like domain superfamily	NA	NA
Armcep1_7398	4.09041	Wood_decay	Upreg	MvsNIM	IPR004046,IPR004045,IPR010987,IPR036249,IPR036282	Glutathione S-transferase, C-terminal,Glutathione S-transferase, N-terminal,Glutathione S-transferase, C-terminal-like,Thioredoxin-like superfamily,Glutathione S-transferase, C-terminal domain superfamily	NA	NA
Armcep1_7398	1.70509	Wood_decay	Upreg	MvsR	IPR004046,IPR004045,IPR010987,IPR036249,IPR036282	Glutathione S-transferase, C-terminal,Glutathione S-transferase, N-terminal,Glutathione S-transferase, C-terminal-like,Thioredoxin-like superfamily,Glutathione S-transferase, C-terminal domain superfamily	NA	NA
Armcep1_7406	1.16306	Wood_decay	Upreg	MvsNIM	NA	NA	NA	NA
Armcep1_7414	3.9055	Wood_decay	Upreg	MvsNIM	IPR011009,IPR000719	Protein kinase-like domain superfamily,Protein kinase domain	NA	NA
Armcep1_7424	2.83199	Wood_decay	Upreg	MvsNIM	NA	NA	NA	NA
Armcep1_7426	4.03419	Wood_decay	Upreg	MvsNIM	IPR002893,IPR011990	Zinc finger, MYND-type,Tetratricopeptide-like helical domain superfamily	NA	NA
Armcep1_7426	1.18638	Wood_decay	Upreg	MvsR	IPR002893,IPR011990	Zinc finger, MYND-type,Tetratricopeptide-like helical domain superfamily	NA	NA
Armcep1_7428	1.18567	Wood_decay	Upreg	MvsNIM	IPR036259,IPR020846,IPR011701	MFS transporter superfamily,Major facilitator superfamily domain,Major facilitator superfamily	NA	NA
Armcep1_7429	1.30405	Wood_decay	Upreg	MvsR	IPR029032,IPR003779	AhpD-like,Carboxymuconolactone decarboxylase-like	NA	NA
Armcep1_7431	-1.12408	Wood_decay	Down	MvsR	IPR002893,IPR036396,IPR001128,IPR017972,IPR002401	Zinc finger, MYND-type,Cytochrome P450 superfamily,Cytochrome P450,Cytochrome P450, conserved site,Cytochrome P450, E-class, group I	NA	NA
Armcep1_7435	-1.47415	Wood_decay	Down	MvsNIM	IPR001128,IPR002401,IPR036396	Cytochrome P450,Cytochrome P450, E-class, group I,Cytochrome P450 superfamily	NA	NA
Armcep1_7435	-2.27066	Wood_decay	Down	MvsR	IPR001128,IPR002401,IPR036396	Cytochrome P450,Cytochrome P450, E-class, group I,Cytochrome P450 superfamily	NA	NA
Armcep1_7441	1.3232	Wood_decay	Upreg	MvsNIM	IPR029032,IPR003779	AhpD-like,Carboxymuconolactone decarboxylase-like	NA	NA
Armcep1_7441	1.27465	Wood_decay	Upreg	MvsR	IPR029032,IPR003779	AhpD-like,Carboxymuconolactone decarboxylase-like	NA	NA
Armcep1_7442	1.87416	Wood_decay	Upreg	MvsNIM	NA	NA	NA	NA
Armcep1_7444	1.42068	Wood_decay	Upreg	MvsNIM	NA	NA	NA	NA
Armcep1_7445	1.21886	Wood_decay	Upreg	MvsNIM	IPR015421,IPR000192,IPR015424	Pyridoxal phosphate-dependent transferase, major domain,Aminotransferase class V domain,Pyridoxal phosphate-dependent transferase	NA	NA
Armcep1_7447	-1.03752	Wood_decay	Down	MvsR	NA	NA	NA	NA
Armcep1_7449	1.75713	Wood_decay	Upreg	RvsNIR	IPR015424,IPR015421	Pyridoxal phosphate-dependent transferase,Pyridoxal phosphate-dependent transferase, major domain	NA	NA
Armcep1_7449	3.98349	Wood_decay	Upreg	MvsNIM	IPR015424,IPR015421	Pyridoxal phosphate-dependent transferase,Pyridoxal phosphate-dependent transferase, major domain	NA	NA
Armcep1_7449	1.72729	Wood_decay	Upreg	MvsR	IPR015424,IPR015421	Pyridoxal phosphate-dependent transferase,Pyridoxal phosphate-dependent transferase, major domain	NA	NA
Armcep1_7461	1.95095	Wood_decay	Upreg	RvsNIR	IPR008979	Galactose-binding-like domain superfamily	NA	NA
Armcep1_7461	2.77561	Wood_decay	Upreg	MvsNIM	IPR008979	Galactose-binding-like domain superfamily	NA	NA
Armcep1_7465	1.08929	Wood_decay	Upreg	MvsR	NA	NA	NA	NA
Armcep1_7467	3.03396	Wood_decay	Upreg	MvsNIM	NA	NA	NA	NA
Armcep1_7467	-1.69247	Wood_decay	Down	MvsR	NA	NA	NA	NA
Armcep1_7468	3.07381	Wood_decay	Upreg	MvsNIM	NA	NA	NA	NA
Armcep1_7472	2.37617	Wood_decay	Upreg	RvsNIR	IPR017937,IPR008979,IPR013766,IPR036249	Thioredoxin, conserved site,Galactose-binding-like domain superfamily,Thioredoxin domain,Thioredoxin-like superfamily	NA	NA
Armcep1_7472	5.32865	Wood_decay	Upreg	MvsNIM	IPR017937,IPR008979,IPR013766,IPR036249	Thioredoxin, conserved site,Galactose-binding-like domain superfamily,Thioredoxin domain,Thioredoxin-like superfamily	NA	NA
Armcep1_7472	1.83755	Wood_decay	Upreg	MvsR	IPR017937,IPR008979,IPR013766,IPR036249	Thioredoxin, conserved site,Galactose-binding-like domain superfamily,Thioredoxin domain,Thioredoxin-like superfamily	NA	NA
Armcep1_7478	-2.61236	Wood_decay	Down	MvsNIM	IPR013785,IPR001155	Aldolase-type TIM barrel,NADH:flavin oxidoreductase/NADH oxidase, N-terminal	NA	NA
Armcep1_7480	-1.81193	Wood_decay	Down	MvsNIM	IPR036691	Endonuclease/exonuclease/phosphatase superfamily	NA	NA
Armcep1_7480	-1.0041	Wood_decay	Down	MvsR	IPR036691	Endonuclease/exonuclease/phosphatase superfamily	NA	NA
Armcep1_7484	-3.40872	Wood_decay	Down	MvsNIM	IPR021765	Mycotoxin biosynthesis protein UstYa-like	NA	NA
Armcep1_7485	-1.59609	Wood_decay	Down	MvsNIM	IPR021765	Mycotoxin biosynthesis protein UstYa-like	NA	NA
Armcep1_7486	-2.00458	Wood_decay	Down	RvsNIR	NA	NA	NA	NA
Armcep1_7486	-4.34488	Wood_decay	Down	MvsNIM	NA	NA	NA	NA
Armcep1_7487	-2.14452	Wood_decay	Down	RvsNIR	IPR018620	Ubiquitin 3 binding protein But2, C-terminal	NA	NA
Armcep1_7487	-4.40626	Wood_decay	Down	MvsNIM	IPR018620	Ubiquitin 3 binding protein But2, C-terminal	NA	NA
Armcep1_7488	-2.50717	Wood_decay	Down	MvsNIM	NA	NA	NA	NA
Armcep1_7489	-1.8227	Wood_decay	Down	RvsNIR	IPR000182,IPR016181	GNAT domain,Acyl-CoA N-acyltransferase	NA	NA
Armcep1_7489	-1.24284	Wood_decay	Down	MvsNIM	IPR000182,IPR016181	GNAT domain,Acyl-CoA N-acyltransferase	NA	NA
Armcep1_7489	1.4597	Wood_decay	Upreg	MvsR	IPR000182,IPR016181	GNAT domain,Acyl-CoA N-acyltransferase	NA	NA
Armcep1_7492	-1.58559	Wood_decay	Down	MvsNIM	IPR018247	EF-Hand 1, calcium-binding site	NA	NA
Armcep1_7493	-2.17054	Wood_decay	Down	MvsNIM	NA	NA	NA	NA
Armcep1_7495	-1.28356	Wood_decay	Down	RvsNIR	IPR001279,IPR036866	Metallo-beta-lactamase,Ribonuclease Z/Hydroxyacylglutathione hydrolase-like	NA	NA
Armcep1_7495	1.60305	Wood_decay	Upreg	MvsR	IPR001279,IPR036866	Metallo-beta-lactamase,Ribonuclease Z/Hydroxyacylglutathione hydrolase-like	NA	NA
Armcep1_7497	-1.46883	Wood_decay	Down	RvsNIR	NA	NA	NA	NA
Armcep1_7506	2.83905	Wood_decay	Upreg	MvsNIM	IPR029058,IPR008758	Alpha/Beta hydrolase fold,Peptidase S28	NA	NA
Armcep1_7506	4.03935	Wood_decay	Upreg	MvsR	IPR029058,IPR008758	Alpha/Beta hydrolase fold,Peptidase S28	NA	NA
Armcep1_7507	1.33698	Wood_decay	Upreg	RvsNIR	IPR017853	Glycoside hydrolase superfamily	GH17	NA
Armcep1_7507	1.65891	Wood_decay	Upreg	MvsNIM	IPR017853	Glycoside hydrolase superfamily	GH17	NA
Armcep1_7510	-3.35586	Wood_decay	Down	MvsNIM	IPR001810	F-box domain	NA	NA
Armcep1_7511	-1.79409	Wood_decay	Down	MvsNIM	IPR032675	Leucine-rich repeat domain superfamily	NA	NA
Armcep1_7513	-2.39327	Wood_decay	Down	MvsNIM	NA	NA	NA	NA
Armcep1_7513	-2.44208	Wood_decay	Down	MvsR	NA	NA	NA	NA
Armcep1_7515	3.51325	Wood_decay	Upreg	MvsR	NA	NA	NA	NA
Armcep1_7517	2.09481	Wood_decay	Upreg	MvsNIM	NA	NA	NA	NA
Armcep1_7520	1.72879	Wood_decay	Upreg	MvsR	IPR027974	Domain of unknown function DUF4470	NA	NA
Armcep1_7521	-1.7966	Wood_decay	Down	RvsNIR	IPR032675	Leucine-rich repeat domain superfamily	NA	NA
Armcep1_7522	-1.01137	Wood_decay	Down	RvsNIR	IPR001214	SET domain	NA	NA
Armcep1_7523	1.36662	Wood_decay	Upreg	MvsR	IPR008928,IPR012341,IPR010905	Six-hairpin glycosidase superfamily,Six-hairpin glycosidase-like superfamily,Glycosyl hydrolase, family 88	NA	NA
Armcep1_7526	-1.75592	Wood_decay	Down	RvsNIR	IPR013087,IPR036236	Zinc finger C2H2-type,Zinc finger C2H2 superfamily	NA	NA
Armcep1_7528	-1.5404	Wood_decay	Down	MvsNIM	IPR011009,IPR001245,IPR008266,IPR000719	Protein kinase-like domain superfamily,Serine-threonine/tyrosine-protein kinase, catalytic domain,Tyrosine-protein kinase, active site,Protein kinase domain	NA	NA
Armcep1_7529	-3.49573	Wood_decay	Down	MvsNIM	IPR001019,IPR027417,IPR011025	Guanine nucleotide binding protein (G-protein), alpha subunit,P-loop containing nucleoside triphosphate hydrolase,G protein alpha subunit, helical insertion	NA	NA
Armcep1_7529	-2.14477	Wood_decay	Down	MvsR	IPR001019,IPR027417,IPR011025	Guanine nucleotide binding protein (G-protein), alpha subunit,P-loop containing nucleoside triphosphate hydrolase,G protein alpha subunit, helical insertion	NA	NA
Armcep1_7530	2.03128	Wood_decay	Upreg	MvsNIM	NA	NA	NA	NA
Armcep1_7530	1.76314	Wood_decay	Upreg	MvsR	NA	NA	NA	NA
Armcep1_7543	1.16154	Wood_decay	Upreg	MvsR	NA	NA	NA	NA
Armcep1_7545	-1.05766	Wood_decay	Down	MvsR	IPR029030	Caspase-like domain superfamily	NA	NA
Armcep1_7546	-2.30524	Wood_decay	Down	MvsNIM	IPR029030	Caspase-like domain superfamily	NA	NA
Armcep1_7549	1.54316	Wood_decay	Upreg	MvsR	NA	NA	NA	NA
Armcep1_7550	-3.28353	Wood_decay	Down	MvsNIM	IPR011009	Protein kinase-like domain superfamily	NA	NA
Armcep1_7551	-4.07007	Wood_decay	Down	MvsNIM	NA	NA	NA	NA
Armcep1_7551	-4.20417	Wood_decay	Down	MvsR	NA	NA	NA	NA
Armcep1_7552	-1.71895	Wood_decay	Down	MvsNIM	NA	NA	NA	NA
Armcep1_7552	-1.37219	Wood_decay	Down	MvsR	NA	NA	NA	NA
Armcep1_7553	-1.6078	Wood_decay	Down	MvsNIM	IPR036259,IPR011701,IPR020846	MFS transporter superfamily,Major facilitator superfamily,Major facilitator superfamily domain	NA	NA
Armcep1_7553	-1.46394	Wood_decay	Down	MvsR	IPR036259,IPR011701,IPR020846	MFS transporter superfamily,Major facilitator superfamily,Major facilitator superfamily domain	NA	NA
Armcep1_7556	-2.30551	Wood_decay	Down	MvsNIM	IPR001810,IPR032675	F-box domain,Leucine-rich repeat domain superfamily	NA	NA
Armcep1_7571	2.06138	Wood_decay	Upreg	MvsNIM	IPR025602,IPR029041,IPR002872	BCP1 family,FAD-linked oxidoreductase-like,Proline dehydrogenase domain	NA	NA
Armcep1_7571	2.34349	Wood_decay	Upreg	MvsR	IPR025602,IPR029041,IPR002872	BCP1 family,FAD-linked oxidoreductase-like,Proline dehydrogenase domain	NA	NA
Armcep1_7572	-1.05728	Wood_decay	Down	RvsNIR	NA	NA	NA	NA
Armcep1_7582	-1.03842	Wood_decay	Down	MvsNIM	IPR006598	Glycosyl transferase CAP10 domain	GT90	NA
Armcep1_7583	-1.32164	Wood_decay	Down	MvsNIM	IPR000719,IPR017441,IPR008271,IPR011009	Protein kinase domain,Protein kinase, ATP binding site,Serine/threonine-protein kinase, active site,Protein kinase-like domain superfamily	NA	NA
Armcep1_7586	-1.12958	Wood_decay	Down	MvsNIM	IPR011009,IPR002575	Protein kinase-like domain superfamily,Aminoglycoside phosphotransferase	NA	NA
Armcep1_7586	-1.17332	Wood_decay	Down	MvsR	IPR011009,IPR002575	Protein kinase-like domain superfamily,Aminoglycoside phosphotransferase	NA	NA
Armcep1_7591	-1.3227	Wood_decay	Down	MvsNIM	IPR043502,IPR013762,IPR011010	DNA/RNA polymerase superfamily,Integrase-like, catalytic domain superfamily,DNA breaking-rejoining enzyme, catalytic core	NA	NA
Armcep1_7594	1.69815	Wood_decay	Upreg	RvsNIR	IPR035992	Ricin B-like lectins	NA	NA
Armcep1_7594	5.58963	Wood_decay	Upreg	MvsNIM	IPR035992	Ricin B-like lectins	NA	NA
Armcep1_7598	5.47091	Wood_decay	Upreg	MvsNIM	IPR035992	Ricin B-like lectins	NA	NA
Armcep1_7607	1.25102	Wood_decay	Upreg	MvsR	IPR036259,IPR011701	MFS transporter superfamily,Major facilitator superfamily	NA	NA
Armcep1_7608	1.53993	Wood_decay	Upreg	MvsNIM	NA	NA	NA	NA
Armcep1_7609	-1.56351	Wood_decay	Down	RvsNIR	IPR029058,IPR002018,IPR019826	Alpha/Beta hydrolase fold,Carboxylesterase, type B,Carboxylesterase type B, active site	NA	NA
Armcep1_7609	1.04701	Wood_decay	Upreg	MvsR	IPR029058,IPR002018,IPR019826	Alpha/Beta hydrolase fold,Carboxylesterase, type B,Carboxylesterase type B, active site	NA	NA
Armcep1_7610	1.32145	Wood_decay	Upreg	MvsR	IPR013820,IPR013115,IPR011322,IPR018198,IPR015867	ATP phosphoribosyltransferase, catalytic domain,Histidine biosynthesis HisG, C-terminal,Nitrogen regulatory PII-like, alpha/beta,ATP phosphoribosyltransferase, conserved site,Nitrogen regulatory protein PII/ATP phosphoribosyltransferase, C-terminal	NA	NA
Armcep1_7611	1.05217	Wood_decay	Upreg	MvsNIM	IPR036047	F-box-like domain superfamily	NA	NA
Armcep1_7612	2.23751	Wood_decay	Upreg	MvsNIM	NA	NA	NA	NA
Armcep1_7614	-4.75087	Wood_decay	Down	MvsNIM	IPR019378	GDP-fucose protein O-fucosyltransferase	NA	NA
Armcep1_7614	-2.28014	Wood_decay	Down	MvsR	IPR019378	GDP-fucose protein O-fucosyltransferase	NA	NA
Armcep1_7615	1.12451	Wood_decay	Upreg	MvsNIM	IPR011583,IPR029070,IPR001223,IPR017853	Chitinase II,Chitinase insertion domain superfamily,Glycoside hydrolase family 18, catalytic domain,Glycoside hydrolase superfamily	GH18	NA
Armcep1_7621	2.74852	Wood_decay	Upreg	RvsNIR	IPR036396,IPR001128,IPR017972,IPR002401	Cytochrome P450 superfamily,Cytochrome P450,Cytochrome P450, conserved site,Cytochrome P450, E-class, group I	NA	NA
Armcep1_7634	2.57634	Wood_decay	Upreg	MvsNIM	IPR036259,IPR004923	MFS transporter superfamily,Iron permease FTR1/Fip1/EfeU	NA	NA
Armcep1_7634	1.67744	Wood_decay	Upreg	MvsR	IPR036259,IPR004923	MFS transporter superfamily,Iron permease FTR1/Fip1/EfeU	NA	NA
Armcep1_7635	2.79375	Wood_decay	Upreg	MvsNIM	IPR008972,IPR033138,IPR011706,IPR001117,IPR011707,IPR002355	Cupredoxin,Multicopper oxidases, conserved site,Multicopper oxidase, type 2,Multicopper oxidase, type 1,Multicopper oxidase, type 3,Multicopper oxidase, copper-binding site	AA1_2	NA
Armcep1_7635	1.91121	Wood_decay	Upreg	MvsR	IPR008972,IPR033138,IPR011706,IPR001117,IPR011707,IPR002355	Cupredoxin,Multicopper oxidases, conserved site,Multicopper oxidase, type 2,Multicopper oxidase, type 1,Multicopper oxidase, type 3,Multicopper oxidase, copper-binding site	AA1_2	NA
Armcep1_7640	1.94964	Wood_decay	Upreg	MvsNIM	IPR036852,IPR015366,IPR030400	Peptidase S8/S53 domain superfamily,Peptidase S53, activation domain,Sedolisin domain	NA	NA
Armcep1_7640	2.99467	Wood_decay	Upreg	MvsR	IPR036852,IPR015366,IPR030400	Peptidase S8/S53 domain superfamily,Peptidase S53, activation domain,Sedolisin domain	NA	NA
Armcep1_7645	-1.59723	Wood_decay	Down	MvsNIM	IPR032675	Leucine-rich repeat domain superfamily	NA	NA
Armcep1_7654	4.11013	Wood_decay	Upreg	MvsNIM	NA	NA	NA	NA
Armcep1_7660	4.47171	Wood_decay	Upreg	MvsNIM	NA	NA	NA	NA
Armcep1_7660	2.16918	Wood_decay	Upreg	MvsR	NA	NA	NA	NA
Armcep1_7662	2.02332	Wood_decay	Upreg	MvsNIM	NA	NA	NA	NA
Armcep1_7667	4.62928	Wood_decay	Upreg	MvsNIM	NA	NA	NA	NA
Armcep1_7670	4.64575	Wood_decay	Upreg	MvsNIM	NA	NA	NA	NA
Armcep1_7671	2.08311	Wood_decay	Upreg	MvsNIM	NA	NA	NA	NA
Armcep1_7673	2.44349	Wood_decay	Upreg	MvsNIM	NA	NA	NA	NA
Armcep1_7674	3.47322	Wood_decay	Upreg	MvsNIM	NA	NA	NA	NA
Armcep1_7675	6.28631	Wood_decay	Upreg	MvsNIM	NA	NA	NA	NA
Armcep1_7678	-3.7406	Wood_decay	Down	RvsNIR	IPR035992	Ricin B-like lectins	NA	NA
Armcep1_7678	-4.43974	Wood_decay	Down	MvsNIM	IPR035992	Ricin B-like lectins	NA	NA
Armcep1_7680	-1.87549	Wood_decay	Down	MvsR	NA	NA	NA	NA
Armcep1_7681	4.23986	Wood_decay	Upreg	MvsNIM	NA	NA	NA	NA
Armcep1_7682	4.61183	Wood_decay	Upreg	MvsNIM	NA	NA	NA	NA
Armcep1_7684	1.23473	Wood_decay	Upreg	RvsNIR	IPR032675	Leucine-rich repeat domain superfamily	NA	NA
Armcep1_7684	2.9483	Wood_decay	Upreg	MvsNIM	IPR032675	Leucine-rich repeat domain superfamily	NA	NA
Armcep1_7685	2.79729	Wood_decay	Upreg	MvsNIM	NA	NA	NA	NA
Armcep1_7687	2.95288	Wood_decay	Upreg	MvsNIM	NA	NA	NA	NA
Armcep1_7689	-1.48356	Wood_decay	Down	MvsNIM	NA	NA	NA	NA
Armcep1_7690	-3.92563	Wood_decay	Down	MvsNIM	NA	NA	NA	NA
Armcep1_7691	-1.66821	Wood_decay	Down	MvsNIM	NA	NA	NA	NA
Armcep1_7692	1.79918	Wood_decay	Upreg	RvsNIR	NA	NA	NA	NA
Armcep1_7692	-3.7019	Wood_decay	Down	MvsR	NA	NA	NA	NA
Armcep1_7703	-1.0271	Wood_decay	Down	MvsR	IPR025476	Helitron helicase-like domain	NA	NA
Armcep1_7707	-2.61114	Wood_decay	Down	MvsR	NA	NA	NA	NA
Armcep1_7713	-1.40445	Wood_decay	Down	MvsNIM	NA	NA	NA	NA
Armcep1_7719	2.64553	Wood_decay	Upreg	MvsNIM	NA	NA	NA	NA
Armcep1_7721	1.84921	Wood_decay	Upreg	RvsNIR	IPR007219	Transcription factor domain, fungi	NA	NA
Armcep1_7721	-2.26256	Wood_decay	Down	MvsR	IPR007219	Transcription factor domain, fungi	NA	NA
Armcep1_7722	-1.42029	Wood_decay	Down	MvsNIM	IPR011009,IPR000719	Protein kinase-like domain superfamily,Protein kinase domain	NA	NA
Armcep1_7722	-1.06751	Wood_decay	Down	MvsR	IPR011009,IPR000719	Protein kinase-like domain superfamily,Protein kinase domain	NA	NA
Armcep1_7728	-1.95004	Wood_decay	Down	MvsR	NA	NA	NA	NA
Armcep1_7731	1.66702	Wood_decay	Upreg	MvsNIM	NA	NA	NA	NA
Armcep1_7733	2.03459	Wood_decay	Upreg	MvsNIM	IPR002893	Zinc finger, MYND-type	NA	NA
Armcep1_7733	2.08864	Wood_decay	Upreg	MvsR	IPR002893	Zinc finger, MYND-type	NA	NA
Armcep1_7737	-4.51355	Wood_decay	Down	MvsNIM	NA	NA	NA	NA
Armcep1_7737	-2.80349	Wood_decay	Down	MvsR	NA	NA	NA	NA
Armcep1_7739	-1.12891	Wood_decay	Down	RvsNIR	IPR000182,IPR016181	GNAT domain,Acyl-CoA N-acyltransferase	NA	NA
Armcep1_7739	-1.81795	Wood_decay	Down	MvsNIM	IPR000182,IPR016181	GNAT domain,Acyl-CoA N-acyltransferase	NA	NA
Armcep1_7741	1.2537	Wood_decay	Upreg	MvsNIM	IPR023076,IPR000731,IPR009023,IPR002202,IPR023282,IPR009029,IPR004554,IPR023074	Hydroxymethylglutaryl-CoA reductase, class I/II, conserved site,Sterol-sensing domain,Hydroxymethylglutaryl-CoA reductase, class I/II, NAD/NADP-binding domain superfamily,Hydroxymethylglutaryl-CoA reductase, class I/II,Hydroxymethylglutaryl-CoA reductase, N-terminal,Hydroxymethylglutaryl-CoA reductase, class I/II, substrate-binding domain superfamily,Hydroxymethylglutaryl-CoA reductase, eukaryotic/archaeal type,Hydroxymethylglutaryl-CoA reductase, class I/II, catalytic domain superfamily	NA	NA
Armcep1_7742	1.18522	Wood_decay	Upreg	MvsNIM	IPR023074,IPR002202,IPR023076,IPR009029	Hydroxymethylglutaryl-CoA reductase, class I/II, catalytic domain superfamily,Hydroxymethylglutaryl-CoA reductase, class I/II,Hydroxymethylglutaryl-CoA reductase, class I/II, conserved site,Hydroxymethylglutaryl-CoA reductase, class I/II, substrate-binding domain superfamily	NA	NA
Armcep1_7747	2.69088	Wood_decay	Upreg	MvsNIM	NA	NA	NA	NA
Armcep1_7748	1.23818	Wood_decay	Upreg	MvsNIM	IPR032805	Wax synthase domain	NA	NA
Armcep1_7749	4.0449	Wood_decay	Upreg	MvsNIM	NA	NA	NA	NA
Armcep1_7750	-1.13848	Wood_decay	Down	MvsNIM	IPR011009	Protein kinase-like domain superfamily	NA	NA
Armcep1_7750	-1.0546	Wood_decay	Down	MvsR	IPR011009	Protein kinase-like domain superfamily	NA	NA
Armcep1_7755	1.47963	Wood_decay	Upreg	MvsNIM	IPR000172,IPR036188,IPR007867,IPR012132	Glucose-methanol-choline oxidoreductase, N-terminal,FAD/NAD(P)-binding domain superfamily,Glucose-methanol-choline oxidoreductase, C-terminal,Glucose-methanol-choline oxidoreductase	AA3_2	NA
Armcep1_7756	-1.64707	Wood_decay	Down	MvsNIM	IPR041698,IPR029063	Methyltransferase domain 25,S-adenosyl-L-methionine-dependent methyltransferase	NA	NA
Armcep1_7756	-1.57856	Wood_decay	Down	MvsR	IPR041698,IPR029063	Methyltransferase domain 25,S-adenosyl-L-methionine-dependent methyltransferase	NA	NA
Armcep1_7759	-2.79958	Wood_decay	Down	MvsNIM	NA	NA	NA	NA
Armcep1_7791	1.08282	Wood_decay	Upreg	RvsNIR	NA	NA	NA	NA
Armcep1_7797	5.91665	Wood_decay	Upreg	MvsNIM	NA	NA	NA	NA
Armcep1_7799	1.32632	Wood_decay	Upreg	MvsNIM	IPR013149,IPR013154,IPR002328,IPR011032,IPR036291	Alcohol dehydrogenase, C-terminal,Alcohol dehydrogenase, N-terminal,Alcohol dehydrogenase, zinc-type, conserved site,GroES-like superfamily,NAD(P)-binding domain superfamily	NA	NA
Armcep1_7800	1.18478	Wood_decay	Upreg	MvsNIM	IPR011701,IPR020846,IPR036259	Major facilitator superfamily,Major facilitator superfamily domain,MFS transporter superfamily	NA	NA
Armcep1_7820	-1.82165	Wood_decay	Down	MvsNIM	IPR036962,IPR026891,IPR036881,IPR017853,IPR002772,IPR001764,IPR013783	Glycoside hydrolase, family 3, N-terminal domain superfamily,Fibronectin type III-like domain,Glycoside hydrolase family 3 C-terminal domain superfamily,Glycoside hydrolase superfamily,Glycoside hydrolase family 3 C-terminal domain,Glycoside hydrolase, family 3, N-terminal,Immunoglobulin-like fold	GH3	Phylo
Armcep1_7823	1.82493	Wood_decay	Upreg	MvsNIM	NA	NA	NA	NA
Armcep1_7823	1.36029	Wood_decay	Upreg	MvsR	NA	NA	NA	NA
Armcep1_7824	2.49607	Wood_decay	Upreg	MvsNIM	IPR036866,IPR001279	Ribonuclease Z/Hydroxyacylglutathione hydrolase-like,Metallo-beta-lactamase	NA	NA
Armcep1_7824	1.74465	Wood_decay	Upreg	MvsR	IPR036866,IPR001279	Ribonuclease Z/Hydroxyacylglutathione hydrolase-like,Metallo-beta-lactamase	NA	NA
Armcep1_7825	1.99675	Wood_decay	Upreg	MvsNIM	IPR002164,IPR037231	Nucleosome assembly protein (NAP),NAP-like superfamily	NA	NA
Armcep1_7825	2.10456	Wood_decay	Upreg	MvsR	IPR002164,IPR037231	Nucleosome assembly protein (NAP),NAP-like superfamily	NA	NA
Armcep1_7827	1.64651	Wood_decay	Upreg	MvsNIM	NA	NA	NA	NA
Armcep1_7827	1.55942	Wood_decay	Upreg	MvsR	NA	NA	NA	NA
Armcep1_7830	1.46609	Wood_decay	Upreg	MvsNIM	IPR017449,IPR016061,IPR007214,IPR002316,IPR004499,IPR036754,IPR002314,IPR004154,IPR033721,IPR006195,IPR036621	Prolyl-tRNA synthetase, class II,Proline-tRNA ligase, class II, C-terminal,YbaK/aminoacyl-tRNA synthetase-associated domain,Proline-tRNA ligase, class IIa,Proline-tRNA ligase, class IIa, archaeal-type,YbaK/aminoacyl-tRNA synthetase-associated domain superfamily,Aminoacyl-tRNA synthetase, class II (G/ P/ S/T),Anticodon-binding,Prolyl-tRNA synthetase, catalytic domain,Aminoacyl-tRNA synthetase, class II,Anticodon-binding domain superfamily	NA	NA
Armcep1_7830	1.24103	Wood_decay	Upreg	MvsR	IPR017449,IPR016061,IPR007214,IPR002316,IPR004499,IPR036754,IPR002314,IPR004154,IPR033721,IPR006195,IPR036621	Prolyl-tRNA synthetase, class II,Proline-tRNA ligase, class II, C-terminal,YbaK/aminoacyl-tRNA synthetase-associated domain,Proline-tRNA ligase, class IIa,Proline-tRNA ligase, class IIa, archaeal-type,YbaK/aminoacyl-tRNA synthetase-associated domain superfamily,Aminoacyl-tRNA synthetase, class II (G/ P/ S/T),Anticodon-binding,Prolyl-tRNA synthetase, catalytic domain,Aminoacyl-tRNA synthetase, class II,Anticodon-binding domain superfamily	NA	NA
Armcep1_786	-2.69605	Wood_decay	Down	MvsNIM	IPR016181,IPR000182	Acyl-CoA N-acyltransferase,GNAT domain	NA	NA
Armcep1_7877	-1.0542	Wood_decay	Down	MvsNIM	IPR024752	Myb/SANT-like domain	NA	NA
Armcep1_7885	-1.35035	Wood_decay	Down	MvsNIM	NA	NA	NA	NA
Armcep1_7885	-1.32911	Wood_decay	Down	MvsR	NA	NA	NA	NA
Armcep1_7887	2.27351	Wood_decay	Upreg	RvsNIR	IPR035992	Ricin B-like lectins	NA	NA
Armcep1_7887	3.5685	Wood_decay	Upreg	MvsNIM	IPR035992	Ricin B-like lectins	NA	NA
Armcep1_7891	1.09712	Wood_decay	Upreg	MvsNIM	IPR000086,IPR003563,IPR020084,IPR015797	NUDIX hydrolase domain,7,8-dihydro-8-oxoguanine triphosphatase,NUDIX hydrolase, conserved site,NUDIX hydrolase-like domain superfamily	NA	NA
Armcep1_7892	1.55674	Wood_decay	Upreg	MvsNIM	IPR006076,IPR023209	FAD dependent oxidoreductase,D-amino-acid oxidase	NA	NA
Armcep1_7895	3.49038	Wood_decay	Upreg	MvsNIM	IPR023209,IPR006076	D-amino-acid oxidase,FAD dependent oxidoreductase	NA	NA
Armcep1_7895	1.64012	Wood_decay	Upreg	MvsR	IPR023209,IPR006076	D-amino-acid oxidase,FAD dependent oxidoreductase	NA	NA
Armcep1_7896	2.50364	Wood_decay	Upreg	MvsNIM	IPR023209,IPR006076	D-amino-acid oxidase,FAD dependent oxidoreductase	NA	NA
Armcep1_7903	-1.57576	Wood_decay	Down	MvsR	IPR036291,IPR013154,IPR002328,IPR013149,IPR011032	NAD(P)-binding domain superfamily,Alcohol dehydrogenase, N-terminal,Alcohol dehydrogenase, zinc-type, conserved site,Alcohol dehydrogenase, C-terminal,GroES-like superfamily	NA	NA
Armcep1_7907	-1.61296	Wood_decay	Down	MvsNIM	NA	NA	NA	NA
Armcep1_7908	-1.37563	Wood_decay	Down	MvsNIM	NA	NA	NA	NA
Armcep1_7909	2.36831	Wood_decay	Upreg	MvsNIM	IPR001199,IPR036400,IPR014430,IPR018506,IPR006694	Cytochrome b5-like heme/steroid binding domain,Cytochrome b5-like heme/steroid binding domain superfamily,Sterol desaturase Scs7,Cytochrome b5, heme-binding site,Fatty acid hydroxylase	NA	NA
Armcep1_7909	1.40301	Wood_decay	Upreg	MvsR	IPR001199,IPR036400,IPR014430,IPR018506,IPR006694	Cytochrome b5-like heme/steroid binding domain,Cytochrome b5-like heme/steroid binding domain superfamily,Sterol desaturase Scs7,Cytochrome b5, heme-binding site,Fatty acid hydroxylase	NA	NA
Armcep1_7910	-2.06493	Wood_decay	Down	MvsNIM	NA	NA	NA	NA
Armcep1_7911	-2.01404	Wood_decay	Down	MvsNIM	NA	NA	NA	NA
Armcep1_7912	-2.00652	Wood_decay	Down	MvsNIM	IPR032675	Leucine-rich repeat domain superfamily	NA	NA
Armcep1_7912	-1.36278	Wood_decay	Down	MvsR	IPR032675	Leucine-rich repeat domain superfamily	NA	NA
Armcep1_7916	1.20204	Wood_decay	Upreg	RvsNIR	IPR018608	Gti1/Pac2 family	NA	NA
Armcep1_7916	-1.03458	Wood_decay	Down	MvsR	IPR018608	Gti1/Pac2 family	NA	NA
Armcep1_7923	2.54941	Wood_decay	Upreg	MvsNIM	IPR008922,IPR002227	Uncharacterised domain, di-copper centre,Tyrosinase copper-binding domain	NA	Alien_index
Armcep1_7924	1.34551	Wood_decay	Upreg	MvsNIM	IPR035992	Ricin B-like lectins	NA	NA
Armcep1_7927	2.40029	Wood_decay	Upreg	RvsNIR	IPR003817,IPR022237	Phosphatidylserine decarboxylase-related,L-tryptophan decarboxylase PsiD-like	NA	NA
Armcep1_7928	2.02395	Wood_decay	Upreg	RvsNIR	IPR003817,IPR022237	Phosphatidylserine decarboxylase-related,L-tryptophan decarboxylase PsiD-like	NA	NA
Armcep1_7928	1.46462	Wood_decay	Upreg	MvsNIM	IPR003817,IPR022237	Phosphatidylserine decarboxylase-related,L-tryptophan decarboxylase PsiD-like	NA	NA
Armcep1_7928	-2.51477	Wood_decay	Down	MvsR	IPR003817,IPR022237	Phosphatidylserine decarboxylase-related,L-tryptophan decarboxylase PsiD-like	NA	NA
Armcep1_7932	1.06245	Wood_decay	Upreg	MvsNIM	IPR036915,IPR004367,IPR013763,IPR006671	Cyclin-like superfamily,Cyclin, C-terminal domain,Cyclin-like,Cyclin, N-terminal	NA	NA
Armcep1_7933	1.22377	Wood_decay	Upreg	MvsNIM	IPR016643,IPR040892,IPR002015,IPR041433,IPR011989,IPR016024	26S proteasome regulatory complex, non-ATPase subcomplex, Rpn1 subunit,RPN1, N-terminal,Proteasome/cyclosome repeat,26S proteasome non-ATPase regulatory subunit RPN1, C-terminal,Armadillo-like helical,Armadillo-type fold	NA	NA
Armcep1_7934	-2.02094	Wood_decay	Down	RvsNIR	NA	NA	NA	NA
Armcep1_7934	2.99318	Wood_decay	Upreg	MvsR	NA	NA	NA	NA
Armcep1_7936	1.75061	Wood_decay	Upreg	RvsNIR	IPR035992	Ricin B-like lectins	NA	NA
Armcep1_7936	7.62011	Wood_decay	Upreg	MvsNIM	IPR035992	Ricin B-like lectins	NA	NA
Armcep1_7936	-1.96874	Wood_decay	Down	MvsR	IPR035992	Ricin B-like lectins	NA	NA
Armcep1_7938	1.37283	Wood_decay	Upreg	MvsNIM	IPR005123,IPR027443,IPR026992	Oxoglutarate/iron-dependent dioxygenase,Isopenicillin N synthase-like,Non-haem dioxygenase N-terminal domain	NA	NA
Armcep1_7938	1.37542	Wood_decay	Upreg	MvsR	IPR005123,IPR027443,IPR026992	Oxoglutarate/iron-dependent dioxygenase,Isopenicillin N synthase-like,Non-haem dioxygenase N-terminal domain	NA	NA
Armcep1_7939	1.00793	Wood_decay	Upreg	MvsNIM	IPR013929	RNA polymerase II-associated protein 1, C-terminal	NA	NA
Armcep1_7944	1.18978	Wood_decay	Upreg	MvsNIM	IPR036249,IPR036282,IPR010987,IPR040079,IPR004045	Thioredoxin-like superfamily,Glutathione S-transferase, C-terminal domain superfamily,Glutathione S-transferase, C-terminal-like,Glutathione Transferase family,Glutathione S-transferase, N-terminal	NA	NA
Armcep1_7946	1.51574	Wood_decay	Upreg	MvsNIM	IPR000043,IPR015878,IPR020082,IPR036291,IPR042172	Adenosylhomocysteinase-like,S-adenosyl-L-homocysteine hydrolase, NAD binding domain,S-adenosyl-L-homocysteine hydrolase, conserved site,NAD(P)-binding domain superfamily,Adenosylhomocysteinase-like superfamily	NA	NA
Armcep1_7947	1.56897	Wood_decay	Upreg	MvsNIM	NA	NA	NA	NA
Armcep1_7947	1.56606	Wood_decay	Upreg	MvsR	NA	NA	NA	NA
Armcep1_7950	-1.50974	Wood_decay	Down	MvsR	IPR011025,IPR001019,IPR027417	G protein alpha subunit, helical insertion,Guanine nucleotide binding protein (G-protein), alpha subunit,P-loop containing nucleoside triphosphate hydrolase	NA	NA
Armcep1_7954	-1.06817	Wood_decay	Down	MvsNIM	IPR027417,IPR001650,IPR014001,IPR001841,IPR013083,IPR017907,IPR038718,IPR000330	P-loop containing nucleoside triphosphate hydrolase,Helicase, C-terminal,Helicase superfamily 1/2, ATP-binding domain,Zinc finger, RING-type,Zinc finger, RING/FYVE/PHD-type,Zinc finger, RING-type, conserved site,SNF2-like, N-terminal domain superfamily,SNF2-related, N-terminal domain	NA	NA
Armcep1_7957	1.94119	Wood_decay	Upreg	MvsNIM	IPR014851,IPR003960,IPR003959,IPR027417,IPR003593	BCS1, N-terminal,ATPase, AAA-type, conserved site,ATPase, AAA-type, core,P-loop containing nucleoside triphosphate hydrolase,AAA+ ATPase domain	NA	NA
Armcep1_7962	-1.00174	Wood_decay	Down	MvsNIM	IPR001810,IPR036047	F-box domain,F-box-like domain superfamily	NA	NA
Armcep1_7965	1.14039	Wood_decay	Upreg	MvsNIM	IPR015590,IPR013320,IPR016160,IPR016161,IPR029510,IPR016163,IPR016162,IPR000757	Aldehyde dehydrogenase domain,Concanavalin A-like lectin/glucanase domain superfamily,Aldehyde dehydrogenase, cysteine active site,Aldehyde/histidinol dehydrogenase,Aldehyde dehydrogenase, glutamic acid active site,Aldehyde dehydrogenase, C-terminal,Aldehyde dehydrogenase, N-terminal,Glycoside hydrolase family 16	GH16	NA
Armcep1_7965	1.58691	Wood_decay	Upreg	MvsR	IPR015590,IPR013320,IPR016160,IPR016161,IPR029510,IPR016163,IPR016162,IPR000757	Aldehyde dehydrogenase domain,Concanavalin A-like lectin/glucanase domain superfamily,Aldehyde dehydrogenase, cysteine active site,Aldehyde/histidinol dehydrogenase,Aldehyde dehydrogenase, glutamic acid active site,Aldehyde dehydrogenase, C-terminal,Aldehyde dehydrogenase, N-terminal,Glycoside hydrolase family 16	GH16	NA
Armcep1_7966	1.20536	Wood_decay	Upreg	MvsNIM	NA	NA	NA	NA
Armcep1_7967	1.83257	Wood_decay	Upreg	MvsNIM	IPR008979,IPR029413,IPR014718,IPR011013,IPR029411,IPR013784,IPR015364	Galactose-binding-like domain superfamily,Rhamnogalacturonan lyase, domain II,Glycoside hydrolase-type carbohydrate-binding,Galactose mutarotase-like domain superfamily,Rhamnogalacturonan lyase, domain III,Carbohydrate-binding-like fold,Rhamnogalacturonase B, N-terminal	PL4_1	NA
Armcep1_7967	1.28246	Wood_decay	Upreg	MvsR	IPR008979,IPR029413,IPR014718,IPR011013,IPR029411,IPR013784,IPR015364	Galactose-binding-like domain superfamily,Rhamnogalacturonan lyase, domain II,Glycoside hydrolase-type carbohydrate-binding,Galactose mutarotase-like domain superfamily,Rhamnogalacturonan lyase, domain III,Carbohydrate-binding-like fold,Rhamnogalacturonase B, N-terminal	PL4_1	NA
Armcep1_7968	2.31946	Wood_decay	Upreg	MvsNIM	IPR013763,IPR036915,IPR004367,IPR006671	Cyclin-like,Cyclin-like superfamily,Cyclin, C-terminal domain,Cyclin, N-terminal	NA	NA
Armcep1_7970	-3.56811	Wood_decay	Down	MvsR	NA	NA	NA	NA
Armcep1_7972	1.07057	Wood_decay	Upreg	RvsNIR	NA	NA	NA	NA
Armcep1_7972	1.44058	Wood_decay	Upreg	MvsNIM	NA	NA	NA	NA
Armcep1_7973	1.17464	Wood_decay	Upreg	RvsNIR	IPR013083,IPR017907,IPR001841,IPR035979,IPR012677	Zinc finger, RING/FYVE/PHD-type,Zinc finger, RING-type, conserved site,Zinc finger, RING-type,RNA-binding domain superfamily,Nucleotide-binding alpha-beta plait domain superfamily	NA	NA
Armcep1_7973	1.87978	Wood_decay	Upreg	MvsNIM	IPR013083,IPR017907,IPR001841,IPR035979,IPR012677	Zinc finger, RING/FYVE/PHD-type,Zinc finger, RING-type, conserved site,Zinc finger, RING-type,RNA-binding domain superfamily,Nucleotide-binding alpha-beta plait domain superfamily	NA	NA
Armcep1_7974	3.07156	Wood_decay	Upreg	MvsNIM	NA	NA	NA	NA
Armcep1_7976	-1.73271	Wood_decay	Down	MvsNIM	NA	NA	NA	NA
Armcep1_7976	-1.82216	Wood_decay	Down	MvsR	NA	NA	NA	NA
Armcep1_7978	1.94098	Wood_decay	Upreg	MvsNIM	NA	NA	NA	NA
Armcep1_7978	1.88428	Wood_decay	Upreg	MvsR	NA	NA	NA	NA
Armcep1_7979	-1.035	Wood_decay	Down	MvsNIM	NA	NA	NA	NA
Armcep1_7980	-2.00711	Wood_decay	Down	MvsNIM	NA	NA	NA	NA
Armcep1_7981	-1.77869	Wood_decay	Down	MvsNIM	IPR015421,IPR000277,IPR015422,IPR015424	Pyridoxal phosphate-dependent transferase, major domain,Cys/Met metabolism, pyridoxal phosphate-dependent enzyme,Pyridoxal phosphate-dependent transferase domain 1,Pyridoxal phosphate-dependent transferase	NA	NA
Armcep1_7981	-1.72789	Wood_decay	Down	MvsR	IPR015421,IPR000277,IPR015422,IPR015424	Pyridoxal phosphate-dependent transferase, major domain,Cys/Met metabolism, pyridoxal phosphate-dependent enzyme,Pyridoxal phosphate-dependent transferase domain 1,Pyridoxal phosphate-dependent transferase	NA	NA
Armcep1_7987	2.90824	Wood_decay	Upreg	MvsNIM	NA	NA	NA	NA
Armcep1_7987	2.62011	Wood_decay	Upreg	MvsR	NA	NA	NA	NA
Armcep1_7988	7.30112	Wood_decay	Upreg	MvsNIM	NA	NA	NA	NA
Armcep1_7988	4.63395	Wood_decay	Upreg	MvsR	NA	NA	NA	NA
Armcep1_7989	3.36372	Wood_decay	Upreg	MvsNIM	NA	NA	NA	NA
Armcep1_7989	2.86986	Wood_decay	Upreg	MvsR	NA	NA	NA	NA
Armcep1_7990	-1.48882	Wood_decay	Down	MvsR	NA	NA	NA	NA
Armcep1_7991	1.70442	Wood_decay	Upreg	MvsNIM	IPR011527,IPR017871,IPR027417,IPR035992,IPR003439,IPR003593	ABC transporter type 1, transmembrane domain,ABC transporter, conserved site,P-loop containing nucleoside triphosphate hydrolase,Ricin B-like lectins,ABC transporter-like,AAA+ ATPase domain	NA	NA
Armcep1_7993	-2.03641	Wood_decay	Down	MvsNIM	NA	NA	NA	NA
Armcep1_7993	-1.56308	Wood_decay	Down	MvsR	NA	NA	NA	NA
Armcep1_7997	1.17221	Wood_decay	Upreg	MvsNIM	IPR000717,IPR036390,IPR011990,IPR019585	Proteasome component (PCI) domain,Winged helix DNA-binding domain superfamily,Tetratricopeptide-like helical domain superfamily,26S proteasome regulatory subunit Rpn7/COP9 signalosome complex subunit 1	NA	NA
Armcep1_8	-1.26389	Wood_decay	Down	MvsNIM	NA	NA	NA	NA
Armcep1_800	2.62559	Wood_decay	Upreg	RvsNIR	IPR008979	Galactose-binding-like domain superfamily	NA	NA
Armcep1_800	5.16746	Wood_decay	Upreg	MvsNIM	IPR008979	Galactose-binding-like domain superfamily	NA	NA
Armcep1_800	1.75913	Wood_decay	Upreg	MvsR	IPR008979	Galactose-binding-like domain superfamily	NA	NA
Armcep1_8004	-2.52789	Wood_decay	Down	MvsNIM	IPR002938,IPR036188	FAD-binding domain,FAD/NAD(P)-binding domain superfamily	NA	NA
Armcep1_8004	-1.95149	Wood_decay	Down	MvsR	IPR002938,IPR036188	FAD-binding domain,FAD/NAD(P)-binding domain superfamily	NA	NA
Armcep1_8005	3.64824	Wood_decay	Upreg	MvsNIM	NA	NA	NA	NA
Armcep1_8007	-1.02134	Wood_decay	Down	MvsR	IPR015422,IPR015421,IPR000277,IPR015424	Pyridoxal phosphate-dependent transferase domain 1,Pyridoxal phosphate-dependent transferase, major domain,Cys/Met metabolism, pyridoxal phosphate-dependent enzyme,Pyridoxal phosphate-dependent transferase	NA	NA
Armcep1_8008	-1.26365	Wood_decay	Down	MvsR	IPR000277,IPR015424,IPR015421,IPR015422	Cys/Met metabolism, pyridoxal phosphate-dependent enzyme,Pyridoxal phosphate-dependent transferase,Pyridoxal phosphate-dependent transferase, major domain,Pyridoxal phosphate-dependent transferase domain 1	NA	NA
Armcep1_8009	-2.0831	Wood_decay	Down	MvsNIM	IPR016205,IPR001670,IPR018211	Glycerol dehydrogenase,Alcohol dehydrogenase, iron-type/glycerol dehydrogenase GldA,Alcohol dehydrogenase, iron-type, conserved site	NA	NA
Armcep1_8009	-2.27388	Wood_decay	Down	MvsR	IPR016205,IPR001670,IPR018211	Glycerol dehydrogenase,Alcohol dehydrogenase, iron-type/glycerol dehydrogenase GldA,Alcohol dehydrogenase, iron-type, conserved site	NA	NA
Armcep1_8010	1.06485	Wood_decay	Upreg	RvsNIR	IPR001715,IPR002020,IPR036872,IPR001589,IPR016102,IPR011992,IPR017440,IPR005811,IPR003781,IPR016143,IPR032263,IPR036969,IPR033847,IPR036291	Calponin homology domain,Citrate synthase,CH domain superfamily,Actinin-type actin-binding domain, conserved site,Succinyl-CoA synthetase-like,EF-hand domain pair,ATP-citrate lyase/succinyl-CoA ligase, active site,ATP-citrate lyase/succinyl-CoA ligase,CoA-binding,Citrate synthase-like, small alpha subdomain,ATP-citrate synthase, citrate-binding domain,Citrate synthase superfamily,ATP-citrate lyase/succinyl-CoA ligase, conserved site,NAD(P)-binding domain superfamily	NA	NA
Armcep1_804	2.38635	Wood_decay	Upreg	MvsNIM	IPR023296	Glycosyl hydrolase, five-bladed beta-propellor domain superfamily	GH43	NA
Armcep1_8050	-2.50637	Wood_decay	Down	RvsNIR	NA	NA	NA	NA
Armcep1_8050	-2.41557	Wood_decay	Down	MvsNIM	NA	NA	NA	NA
Armcep1_8052	1.26529	Wood_decay	Upreg	MvsNIM	IPR001104,IPR000626,IPR029071	3-oxo-5-alpha-steroid 4-dehydrogenase, C-terminal,Ubiquitin-like domain,Ubiquitin-like domain superfamily	NA	NA
Armcep1_8053	2.47114	Wood_decay	Upreg	MvsNIM	IPR036291	NAD(P)-binding domain superfamily	NA	NA
Armcep1_8053	1.88482	Wood_decay	Upreg	MvsR	IPR036291	NAD(P)-binding domain superfamily	NA	NA
Armcep1_8054	1.66186	Wood_decay	Upreg	MvsR	NA	NA	NA	NA
Armcep1_8055	1.99171	Wood_decay	Upreg	MvsNIM	IPR000757,IPR013320	Glycoside hydrolase family 16,Concanavalin A-like lectin/glucanase domain superfamily	GH16	NA
Armcep1_8058	1.49271	Wood_decay	Upreg	MvsNIM	IPR022617,IPR029071,IPR000626	Rad60/SUMO-like domain,Ubiquitin-like domain superfamily,Ubiquitin-like domain	NA	NA
Armcep1_8068	1.48403	Wood_decay	Upreg	MvsNIM	NA	NA	NA	NA
Armcep1_8069	1.01574	Wood_decay	Upreg	RvsNIR	IPR020843,IPR002328,IPR013149,IPR029752,IPR011032,IPR013154,IPR036291	Polyketide synthase, enoylreductase domain,Alcohol dehydrogenase, zinc-type, conserved site,Alcohol dehydrogenase, C-terminal,D-isomer specific 2-hydroxyacid dehydrogenase, NAD-binding domain conserved site 1,GroES-like superfamily,Alcohol dehydrogenase, N-terminal,NAD(P)-binding domain superfamily	NA	NA
Armcep1_8069	-1.3908	Wood_decay	Down	MvsR	IPR020843,IPR002328,IPR013149,IPR029752,IPR011032,IPR013154,IPR036291	Polyketide synthase, enoylreductase domain,Alcohol dehydrogenase, zinc-type, conserved site,Alcohol dehydrogenase, C-terminal,D-isomer specific 2-hydroxyacid dehydrogenase, NAD-binding domain conserved site 1,GroES-like superfamily,Alcohol dehydrogenase, N-terminal,NAD(P)-binding domain superfamily	NA	NA
Armcep1_8075	1.28708	Wood_decay	Upreg	RvsNIR	IPR023631,IPR036928	Amidase signature domain,Amidase signature (AS) superfamily	NA	NA
Armcep1_8075	-1.7916	Wood_decay	Down	MvsNIM	IPR023631,IPR036928	Amidase signature domain,Amidase signature (AS) superfamily	NA	NA
Armcep1_8075	-3.15328	Wood_decay	Down	MvsR	IPR023631,IPR036928	Amidase signature domain,Amidase signature (AS) superfamily	NA	NA
Armcep1_8077	-1.18725	Wood_decay	Down	MvsR	IPR001214,IPR002893	SET domain,Zinc finger, MYND-type	NA	NA
Armcep1_8078	2.15488	Wood_decay	Upreg	MvsNIM	NA	NA	PL26	NA
Armcep1_8078	1.74611	Wood_decay	Upreg	MvsR	NA	NA	PL26	NA
Armcep1_8079	1.25222	Wood_decay	Upreg	MvsNIM	NA	NA	NA	NA
Armcep1_8084	-2.21041	Wood_decay	Down	MvsNIM	NA	NA	NA	NA
Armcep1_8084	-1.88495	Wood_decay	Down	MvsR	NA	NA	NA	NA
Armcep1_8088	-1.31343	Wood_decay	Down	MvsNIM	NA	NA	NA	NA
Armcep1_8089	-1.74164	Wood_decay	Down	MvsNIM	NA	NA	NA	NA
Armcep1_8090	2.39527	Wood_decay	Upreg	MvsNIM	NA	NA	NA	NA
Armcep1_8096	-2.49304	Wood_decay	Down	RvsNIR	NA	NA	NA	NA
Armcep1_8097	-1.2641	Wood_decay	Down	MvsR	IPR029071,IPR039540	Ubiquitin-like domain superfamily,UBL3-like, ubiquitin domain	NA	NA
Armcep1_8102	3.14388	Wood_decay	Upreg	MvsNIM	IPR002053,IPR013121,IPR017853,IPR017927,IPR039261,IPR017938,IPR013112,IPR013130,IPR018077	Glycoside hydrolase, family 25,Ferric reductase, NAD binding domain,Glycoside hydrolase superfamily,FAD-binding domain, ferredoxin reductase-type,Ferredoxin-NADP reductase (FNR), nucleotide-binding domain,Riboflavin synthase-like beta-barrel,FAD-binding 8,Ferric reductase transmembrane component-like domain,Glycoside hydrolase, family 25 subgroup	GH25	NA
Armcep1_8102	2.8131	Wood_decay	Upreg	MvsR	IPR002053,IPR013121,IPR017853,IPR017927,IPR039261,IPR017938,IPR013112,IPR013130,IPR018077	Glycoside hydrolase, family 25,Ferric reductase, NAD binding domain,Glycoside hydrolase superfamily,FAD-binding domain, ferredoxin reductase-type,Ferredoxin-NADP reductase (FNR), nucleotide-binding domain,Riboflavin synthase-like beta-barrel,FAD-binding 8,Ferric reductase transmembrane component-like domain,Glycoside hydrolase, family 25 subgroup	GH25	NA
Armcep1_8106	1.82959	Wood_decay	Upreg	MvsNIM	IPR027417,IPR013026,IPR019734,IPR001752,IPR019821,IPR036961	P-loop containing nucleoside triphosphate hydrolase,Tetratricopeptide repeat-containing domain,Tetratricopeptide repeat,Kinesin motor domain,Kinesin motor domain, conserved site,Kinesin motor domain superfamily	NA	NA
Armcep1_8107	-1.37156	Wood_decay	Down	RvsNIR	IPR006593	Cytochrome b561/ferric reductase transmembrane	NA	NA
Armcep1_8107	2.25445	Wood_decay	Upreg	MvsR	IPR006593	Cytochrome b561/ferric reductase transmembrane	NA	NA
Armcep1_8110	1.65555	Wood_decay	Upreg	MvsNIM	NA	NA	NA	NA
Armcep1_8115	1.54267	Wood_decay	Upreg	MvsNIM	IPR017853,IPR002241,IPR041233,IPR013780,IPR013785	Glycoside hydrolase superfamily,Glycoside hydrolase, family 27,Alpha galactosidase, C-terminal beta sandwich domain,Glycosyl hydrolase, all-beta,Aldolase-type TIM barrel	GH27	NA
Armcep1_8119	1.60462	Wood_decay	Upreg	MvsNIM	IPR001499	GPCR fungal pheromone mating factor, STE3	NA	NA
Armcep1_8125	1.98463	Wood_decay	Upreg	RvsNIR	IPR043708	Repeat of unknown function DUF5648	NA	NA
Armcep1_8125	1.49245	Wood_decay	Upreg	MvsNIM	IPR043708	Repeat of unknown function DUF5648	NA	NA
Armcep1_8127	1.36488	Wood_decay	Upreg	RvsNIR	NA	NA	NA	NA
Armcep1_8135	1.86086	Wood_decay	Upreg	MvsNIM	IPR039261,IPR017938,IPR013112,IPR013130,IPR013121,IPR017927	Ferredoxin-NADP reductase (FNR), nucleotide-binding domain,Riboflavin synthase-like beta-barrel,FAD-binding 8,Ferric reductase transmembrane component-like domain,Ferric reductase, NAD binding domain,FAD-binding domain, ferredoxin reductase-type	NA	NA
Armcep1_8136	1.42366	Wood_decay	Upreg	MvsNIM	NA	NA	NA	NA
Armcep1_8137	-1.73534	Wood_decay	Down	MvsR	IPR005123	Oxoglutarate/iron-dependent dioxygenase	NA	NA
Armcep1_8138	-1.93278	Wood_decay	Down	MvsNIM	IPR001046	NRAMP family	NA	NA
Armcep1_8238	1.60072	Wood_decay	Upreg	MvsNIM	IPR000719,IPR011009	Protein kinase domain,Protein kinase-like domain superfamily	NA	NA
Armcep1_8252	-1.73447	Wood_decay	Down	MvsR	IPR002347,IPR036291,IPR020904	Short-chain dehydrogenase/reductase SDR,NAD(P)-binding domain superfamily,Short-chain dehydrogenase/reductase, conserved site	NA	NA
Armcep1_8253	-1.91257	Wood_decay	Down	MvsNIM	IPR040442,IPR005000,IPR015813	Pyruvate kinase-like domain superfamily,HpcH/HpaI aldolase/citrate lyase domain,Pyruvate/Phosphoenolpyruvate kinase-like domain superfamily	NA	NA
Armcep1_8254	-1.48913	Wood_decay	Down	MvsR	IPR036291,IPR020904,IPR002347	NAD(P)-binding domain superfamily,Short-chain dehydrogenase/reductase, conserved site,Short-chain dehydrogenase/reductase SDR	NA	NA
Armcep1_8261	-1.46203	Wood_decay	Down	MvsNIM	IPR000639,IPR029058,IPR000073	Epoxide hydrolase-like,Alpha/Beta hydrolase fold,Alpha/beta hydrolase fold-1	NA	NA
Armcep1_8261	-1.47191	Wood_decay	Down	MvsR	IPR000639,IPR029058,IPR000073	Epoxide hydrolase-like,Alpha/Beta hydrolase fold,Alpha/beta hydrolase fold-1	NA	NA
Armcep1_8262	1.14086	Wood_decay	Upreg	RvsNIR	IPR036188,IPR032710,IPR020946	FAD/NAD(P)-binding domain superfamily,NTF2-like domain superfamily,Flavin monooxygenase-like	NA	NA
Armcep1_8262	-3.04707	Wood_decay	Down	MvsNIM	IPR036188,IPR032710,IPR020946	FAD/NAD(P)-binding domain superfamily,NTF2-like domain superfamily,Flavin monooxygenase-like	NA	NA
Armcep1_8262	-3.00684	Wood_decay	Down	MvsR	IPR036188,IPR032710,IPR020946	FAD/NAD(P)-binding domain superfamily,NTF2-like domain superfamily,Flavin monooxygenase-like	NA	NA
Armcep1_8264	1.29171	Wood_decay	Upreg	RvsNIR	IPR011701,IPR020846,IPR036259	Major facilitator superfamily,Major facilitator superfamily domain,MFS transporter superfamily	NA	NA
Armcep1_8264	1.73623	Wood_decay	Upreg	MvsNIM	IPR011701,IPR020846,IPR036259	Major facilitator superfamily,Major facilitator superfamily domain,MFS transporter superfamily	NA	NA
Armcep1_8269	-1.01317	Wood_decay	Down	RvsNIR	IPR036188	FAD/NAD(P)-binding domain superfamily	NA	NA
Armcep1_8271	1.47416	Wood_decay	Upreg	MvsNIM	IPR012340,IPR011564	Nucleic acid-binding, OB-fold,Telomeric single stranded DNA binding POT1/Cdc13	NA	NA
Armcep1_8273	-5.32423	Wood_decay	Down	MvsNIM	IPR031728,IPR017853	Beta-glucuronidase, C-terminal,Glycoside hydrolase superfamily	GH79	NA
Armcep1_8273	-3.30912	Wood_decay	Down	MvsR	IPR031728,IPR017853	Beta-glucuronidase, C-terminal,Glycoside hydrolase superfamily	GH79	NA
Armcep1_8278	1.70611	Wood_decay	Upreg	MvsNIM	IPR011701,IPR020846,IPR036259	Major facilitator superfamily,Major facilitator superfamily domain,MFS transporter superfamily	NA	NA
Armcep1_8278	1.37717	Wood_decay	Upreg	MvsR	IPR011701,IPR020846,IPR036259	Major facilitator superfamily,Major facilitator superfamily domain,MFS transporter superfamily	NA	NA
Armcep1_8279	1.57149	Wood_decay	Upreg	MvsNIM	IPR017853,IPR001547	Glycoside hydrolase superfamily,Glycoside hydrolase, family 5	GH5_50	NA
Armcep1_8285	1.68087	Wood_decay	Upreg	MvsNIM	NA	NA	NA	NA
Armcep1_8286	3.92775	Wood_decay	Upreg	MvsNIM	IPR000719,IPR008271,IPR017441,IPR011009	Protein kinase domain,Serine/threonine-protein kinase, active site,Protein kinase, ATP binding site,Protein kinase-like domain superfamily	NA	NA
Armcep1_8286	2.6322	Wood_decay	Upreg	MvsR	IPR000719,IPR008271,IPR017441,IPR011009	Protein kinase domain,Serine/threonine-protein kinase, active site,Protein kinase, ATP binding site,Protein kinase-like domain superfamily	NA	NA
Armcep1_8287	1.26006	Wood_decay	Upreg	MvsNIM	IPR011598,IPR036638	Myc-type, basic helix-loop-helix (bHLH) domain,Helix-loop-helix DNA-binding domain superfamily	NA	NA
Armcep1_8289	3.99951	Wood_decay	Upreg	MvsNIM	IPR036396,IPR002401,IPR001128	Cytochrome P450 superfamily,Cytochrome P450, E-class, group I,Cytochrome P450	NA	NA
Armcep1_8289	2.10458	Wood_decay	Upreg	MvsR	IPR036396,IPR002401,IPR001128	Cytochrome P450 superfamily,Cytochrome P450, E-class, group I,Cytochrome P450	NA	NA
Armcep1_8290	-1.0985	Wood_decay	Down	MvsNIM	IPR032675	Leucine-rich repeat domain superfamily	NA	NA
Armcep1_8290	-1.55905	Wood_decay	Down	MvsR	IPR032675	Leucine-rich repeat domain superfamily	NA	NA
Armcep1_8291	-1.50685	Wood_decay	Down	MvsNIM	NA	NA	NA	NA
Armcep1_8292	-2.43798	Wood_decay	Down	MvsNIM	IPR008979	Galactose-binding-like domain superfamily	NA	NA
Armcep1_8295	-1.20317	Wood_decay	Down	RvsNIR	IPR023375	Acetoacetate decarboxylase domain superfamily	NA	NA
Armcep1_8295	-1.99831	Wood_decay	Down	MvsNIM	IPR023375	Acetoacetate decarboxylase domain superfamily	NA	NA
Armcep1_8298	3.32222	Wood_decay	Upreg	MvsNIM	IPR008972,IPR011706,IPR033138,IPR001117,IPR011707,IPR002355	Cupredoxin,Multicopper oxidase, type 2,Multicopper oxidases, conserved site,Multicopper oxidase, type 1,Multicopper oxidase, type 3,Multicopper oxidase, copper-binding site	AA1_1	NA
Armcep1_8298	3.43801	Wood_decay	Upreg	MvsR	IPR008972,IPR011706,IPR033138,IPR001117,IPR011707,IPR002355	Cupredoxin,Multicopper oxidase, type 2,Multicopper oxidases, conserved site,Multicopper oxidase, type 1,Multicopper oxidase, type 3,Multicopper oxidase, copper-binding site	AA1_1	NA
Armcep1_8300	1.22509	Wood_decay	Upreg	MvsNIM	IPR007125,IPR009072,IPR000558	Histone H2A/H2B/H3,Histone-fold,Histone H2B	NA	NA
Armcep1_8301	2.0024	Wood_decay	Upreg	MvsNIM	IPR007125,IPR002119,IPR009072,IPR032454,IPR032458	Histone H2A/H2B/H3,Histone H2A,Histone-fold,Histone H2A, C-terminal domain,Histone H2A conserved site	NA	NA
Armcep1_8350	1.50246	Wood_decay	Upreg	MvsR	NA	NA	NA	NA
Armcep1_8358	3.79741	Wood_decay	Upreg	MvsNIM	IPR008040,IPR003692,IPR002821	Hydantoinaseoxoprolinase, N-terminal,Hydantoinase B/oxoprolinase,Hydantoinase A/oxoprolinase	NA	Both
Armcep1_8358	1.00096	Wood_decay	Upreg	MvsR	IPR008040,IPR003692,IPR002821	Hydantoinaseoxoprolinase, N-terminal,Hydantoinase B/oxoprolinase,Hydantoinase A/oxoprolinase	NA	Both
Armcep1_8359	1.70341	Wood_decay	Upreg	MvsNIM	IPR009906,IPR038021	D-glutamate cyclase,Putative hydro-lyase	NA	NA
Armcep1_8360	3.24572	Wood_decay	Upreg	MvsNIM	IPR020846,IPR036259,IPR011701	Major facilitator superfamily domain,MFS transporter superfamily,Major facilitator superfamily	NA	Both
Armcep1_8364	1.06904	Wood_decay	Upreg	MvsNIM	NA	NA	NA	NA
Armcep1_8374	1.78378	Wood_decay	Upreg	MvsNIM	IPR001248,IPR038271,IPR012681	Purine-cytosine permease,Purine-cytosine permease superfamily,Nucleobase cation symporter-1, NCS1	NA	NA
Armcep1_8374	1.81413	Wood_decay	Upreg	MvsR	IPR001248,IPR038271,IPR012681	Purine-cytosine permease,Purine-cytosine permease superfamily,Nucleobase cation symporter-1, NCS1	NA	NA
Armcep1_8375	5.63447	Wood_decay	Upreg	MvsNIM	IPR001303,IPR036409	Class II aldolase/adducin N-terminal,Class II aldolase/adducin N-terminal domain superfamily	NA	NA
Armcep1_8375	3.97661	Wood_decay	Upreg	MvsR	IPR001303,IPR036409	Class II aldolase/adducin N-terminal,Class II aldolase/adducin N-terminal domain superfamily	NA	NA
Armcep1_8376	2.85639	Wood_decay	Upreg	MvsNIM	IPR003010,IPR036526	Carbon-nitrogen hydrolase,Carbon-nitrogen hydrolase superfamily	NA	NA
Armcep1_8376	2.40532	Wood_decay	Upreg	MvsR	IPR003010,IPR036526	Carbon-nitrogen hydrolase,Carbon-nitrogen hydrolase superfamily	NA	NA
Armcep1_8384	-1.23168	Wood_decay	Down	MvsNIM	NA	NA	NA	NA
Armcep1_8414	1.13898	Wood_decay	Upreg	MvsNIM	NA	NA	NA	NA
Armcep1_8415	1.21727	Wood_decay	Upreg	MvsNIM	IPR011701,IPR036259	Major facilitator superfamily,MFS transporter superfamily	NA	NA
Armcep1_8416	1.0931	Wood_decay	Upreg	MvsNIM	IPR001680,IPR036322,IPR019775,IPR024977,IPR020472,IPR017986,IPR015943	WD40 repeat,WD40-repeat-containing domain superfamily,WD40 repeat, conserved site,Anaphase-promoting complex subunit 4, WD40 domain,G-protein beta WD-40 repeat,WD40-repeat-containing domain,WD40/YVTN repeat-like-containing domain superfamily	NA	NA
Armcep1_8417	-1.31448	Wood_decay	Down	MvsNIM	NA	NA	NA	NA
Armcep1_8419	-1.81603	Wood_decay	Down	MvsNIM	NA	NA	NA	NA
Armcep1_842	-1.37969	Wood_decay	Down	MvsNIM	IPR027417	P-loop containing nucleoside triphosphate hydrolase	NA	NA
Armcep1_8422	-3.16552	Wood_decay	Down	MvsNIM	NA	NA	NA	NA
Armcep1_8426	1.99003	Wood_decay	Upreg	MvsNIM	IPR008427	Extracellular membrane protein, CFEM domain	NA	NA
Armcep1_8430	-1.03966	Wood_decay	Down	MvsNIM	NA	NA	NA	NA
Armcep1_8431	1.49404	Wood_decay	Upreg	MvsNIM	IPR001128,IPR036396,IPR017972,IPR002403	Cytochrome P450,Cytochrome P450 superfamily,Cytochrome P450, conserved site,Cytochrome P450, E-class, group IV	NA	NA
Armcep1_8435	3.64924	Wood_decay	Upreg	MvsNIM	IPR005103	Glycoside hydrolase, family 61	AA9	NA
Armcep1_8437	-1.37291	Wood_decay	Down	MvsNIM	IPR008949	Isoprenoid synthase domain superfamily	NA	NA
Armcep1_8437	-1.20583	Wood_decay	Down	MvsR	IPR008949	Isoprenoid synthase domain superfamily	NA	NA
Armcep1_8438	1.06169	Wood_decay	Upreg	MvsNIM	IPR001128,IPR036396,IPR002401	Cytochrome P450,Cytochrome P450 superfamily,Cytochrome P450, E-class, group I	NA	NA
Armcep1_8438	1.01372	Wood_decay	Upreg	MvsR	IPR001128,IPR036396,IPR002401	Cytochrome P450,Cytochrome P450 superfamily,Cytochrome P450, E-class, group I	NA	NA
Armcep1_8440	2.15487	Wood_decay	Upreg	MvsNIM	IPR007125,IPR009072,IPR032454,IPR002119,IPR032458	Histone H2A/H2B/H3,Histone-fold,Histone H2A, C-terminal domain,Histone H2A,Histone H2A conserved site	NA	NA
Armcep1_8444	1.1608	Wood_decay	Upreg	MvsR	IPR015422,IPR000277,IPR015421,IPR015424	Pyridoxal phosphate-dependent transferase domain 1,Cys/Met metabolism, pyridoxal phosphate-dependent enzyme,Pyridoxal phosphate-dependent transferase, major domain,Pyridoxal phosphate-dependent transferase	NA	NA
Armcep1_8449	-1.22623	Wood_decay	Down	MvsNIM	NA	NA	NA	NA
Armcep1_8449	-1.08568	Wood_decay	Down	MvsR	NA	NA	NA	NA
Armcep1_8453	2.11024	Wood_decay	Upreg	MvsNIM	IPR004843,IPR041805,IPR029052,IPR011001,IPR008139,IPR011160	Calcineurin-like phosphoesterase domain, ApaH type,Acid sphingomyelinase/endopolyphosphatase, metallophosphatase domain,Metallo-dependent phosphatase-like,Saposin-like,Saposin B type domain,Sphingomyelin phosphodiesterase	NA	NA
Armcep1_8456	1.43015	Wood_decay	Upreg	MvsNIM	IPR031728,IPR017853	Beta-glucuronidase, C-terminal,Glycoside hydrolase superfamily	GH79	NA
Armcep1_8456	1.08248	Wood_decay	Upreg	MvsR	IPR031728,IPR017853	Beta-glucuronidase, C-terminal,Glycoside hydrolase superfamily	GH79	NA
Armcep1_8457	-1.23395	Wood_decay	Down	RvsNIR	IPR003337,IPR006379,IPR036412,IPR001830,IPR023214	Trehalose-phosphatase,HAD-superfamily hydrolase, subfamily IIB,HAD-like superfamily,Glycosyl transferase, family 20,HAD superfamily	GT20	NA
Armcep1_8457	1.36296	Wood_decay	Upreg	MvsR	IPR003337,IPR006379,IPR036412,IPR001830,IPR023214	Trehalose-phosphatase,HAD-superfamily hydrolase, subfamily IIB,HAD-like superfamily,Glycosyl transferase, family 20,HAD superfamily	GT20	NA
Armcep1_8467	1.07131	Wood_decay	Upreg	MvsNIM	IPR043502,IPR001584,IPR012337,IPR013103,IPR036397	DNA/RNA polymerase superfamily,Integrase, catalytic core,Ribonuclease H-like superfamily,Reverse transcriptase, RNA-dependent DNA polymerase,Ribonuclease H superfamily	NA	NA
Armcep1_8475	-1.02756	Wood_decay	Down	RvsNIR	NA	NA	NA	NA
Armcep1_8475	-2.20278	Wood_decay	Down	MvsNIM	NA	NA	NA	NA
Armcep1_8477	3.2628	Wood_decay	Upreg	MvsNIM	NA	NA	NA	NA
Armcep1_8477	1.97863	Wood_decay	Upreg	MvsR	NA	NA	NA	NA
Armcep1_8480	1.32278	Wood_decay	Upreg	MvsNIM	IPR013785,IPR001155	Aldolase-type TIM barrel,NADH:flavin oxidoreductase/NADH oxidase, N-terminal	NA	NA
Armcep1_8481	-1.27783	Wood_decay	Down	MvsR	IPR001155,IPR013785	NADH:flavin oxidoreductase/NADH oxidase, N-terminal,Aldolase-type TIM barrel	NA	NA
Armcep1_8485	1.45518	Wood_decay	Upreg	MvsNIM	IPR001342,IPR005106,IPR022697,IPR036291	Homoserine dehydrogenase, catalytic,Aspartate/homoserine dehydrogenase, NAD-binding,Homoserine dehydrogenase lacking ACT domain,NAD(P)-binding domain superfamily	NA	NA
Armcep1_8493	-1.1349	Wood_decay	Down	MvsNIM	NA	NA	NA	NA
Armcep1_8496	2.1487	Wood_decay	Upreg	MvsNIM	NA	NA	NA	NA
Armcep1_8497	2.74935	Wood_decay	Upreg	MvsNIM	IPR020904,IPR036291,IPR002347	Short-chain dehydrogenase/reductase, conserved site,NAD(P)-binding domain superfamily,Short-chain dehydrogenase/reductase SDR	NA	NA
Armcep1_8498	2.39327	Wood_decay	Upreg	MvsNIM	IPR036291,IPR011032,IPR013149,IPR002328,IPR013154,IPR020843	NAD(P)-binding domain superfamily,GroES-like superfamily,Alcohol dehydrogenase, C-terminal,Alcohol dehydrogenase, zinc-type, conserved site,Alcohol dehydrogenase, N-terminal,Polyketide synthase, enoylreductase domain	NA	NA
Armcep1_8501	1.28091	Wood_decay	Upreg	RvsNIR	IPR012301,IPR001891,IPR012302,IPR015884,IPR036291,IPR037062	Malic enzyme, N-terminal domain,Malic oxidoreductase,Malic enzyme, NAD-binding,Malic enzyme, conserved site,NAD(P)-binding domain superfamily,Malic enzyme, N-terminal domain superfamily	NA	NA
Armcep1_8501	-1.77068	Wood_decay	Down	MvsR	IPR012301,IPR001891,IPR012302,IPR015884,IPR036291,IPR037062	Malic enzyme, N-terminal domain,Malic oxidoreductase,Malic enzyme, NAD-binding,Malic enzyme, conserved site,NAD(P)-binding domain superfamily,Malic enzyme, N-terminal domain superfamily	NA	NA
Armcep1_8504	2.79615	Wood_decay	Upreg	MvsNIM	IPR011658,IPR019800,IPR037524,IPR002772,IPR036881,IPR001764,IPR026891,IPR013783,IPR017853,IPR036962,IPR008979	PA14 domain,Glycoside hydrolase, family 3, active site,PA14/GLEYA domain,Glycoside hydrolase family 3 C-terminal domain,Glycoside hydrolase family 3 C-terminal domain superfamily,Glycoside hydrolase, family 3, N-terminal,Fibronectin type III-like domain,Immunoglobulin-like fold,Glycoside hydrolase superfamily,Glycoside hydrolase, family 3, N-terminal domain superfamily,Galactose-binding-like domain superfamily	GH3	NA
Armcep1_8505	-1.30085	Wood_decay	Down	MvsNIM	IPR031356,IPR031358,IPR031357,IPR021520	Stealth protein CR4, conserved region 4,Stealth protein CR1, conserved region 1,Stealth protein CR3, conserved region 3,Stealth protein CR2, conserved region 2	NA	NA
Armcep1_8505	-1.73124	Wood_decay	Down	MvsR	IPR031356,IPR031358,IPR031357,IPR021520	Stealth protein CR4, conserved region 4,Stealth protein CR1, conserved region 1,Stealth protein CR3, conserved region 3,Stealth protein CR2, conserved region 2	NA	NA
Armcep1_8506	1.90672	Wood_decay	Upreg	RvsNIR	IPR017853,IPR033453	Glycoside hydrolase superfamily,Glycosyl hydrolase family 30, TIM-barrel domain	GH30_3	NA
Armcep1_8506	4.44724	Wood_decay	Upreg	MvsNIM	IPR017853,IPR033453	Glycoside hydrolase superfamily,Glycosyl hydrolase family 30, TIM-barrel domain	GH30_3	NA
Armcep1_8508	1.06815	Wood_decay	Upreg	MvsR	IPR031728,IPR017853	Beta-glucuronidase, C-terminal,Glycoside hydrolase superfamily	GH79	NA
Armcep1_8509	1.08434	Wood_decay	Upreg	MvsNIM	IPR011053,IPR001078,IPR000089,IPR003016,IPR006255,IPR023213	Single hybrid motif,2-oxoacid dehydrogenase acyltransferase, catalytic domain,Biotin/lipoyl attachment,2-oxo acid dehydrogenase, lipoyl-binding site,Dihydrolipoamide succinyltransferase,Chloramphenicol acetyltransferase-like domain superfamily	NA	NA
Armcep1_8512	-1.20601	Wood_decay	Down	MvsNIM	NA	NA	NA	NA
Armcep1_8512	-1.24635	Wood_decay	Down	MvsR	NA	NA	NA	NA
Armcep1_8523	6.11878	Wood_decay	Upreg	MvsNIM	NA	NA	NA	NA
Armcep1_8523	1.96388	Wood_decay	Upreg	MvsR	NA	NA	NA	NA
Armcep1_8524	-2.6341	Wood_decay	Down	MvsNIM	NA	NA	NA	NA
Armcep1_8524	-2.98307	Wood_decay	Down	MvsR	NA	NA	NA	NA
Armcep1_8525	1.31858	Wood_decay	Upreg	MvsNIM	IPR023210,IPR020471,IPR036812	NADP-dependent oxidoreductase domain,Aldo/keto reductase,NADP-dependent oxidoreductase domain superfamily	NA	NA
Armcep1_8529	1.40462	Wood_decay	Upreg	MvsNIM	IPR029058,IPR000073	Alpha/Beta hydrolase fold,Alpha/beta hydrolase fold-1	NA	NA
Armcep1_8529	-1.43881	Wood_decay	Down	MvsR	IPR029058,IPR000073	Alpha/Beta hydrolase fold,Alpha/beta hydrolase fold-1	NA	NA
Armcep1_8535	-1.09269	Wood_decay	Down	MvsNIM	IPR036874,IPR001765	Carbonic anhydrase superfamily,Carbonic anhydrase	NA	NA
Armcep1_8537	-1.27995	Wood_decay	Down	MvsNIM	NA	NA	NA	NA
Armcep1_8537	-1.26631	Wood_decay	Down	MvsR	NA	NA	NA	NA
Armcep1_8544	-1.04159	Wood_decay	Down	RvsNIR	IPR002698,IPR037171,IPR024185	5-formyltetrahydrofolate cyclo-ligase,NagB/RpiA transferase-like,5-formyltetrahydrofolate cyclo-ligase-like domain superfamily	NA	NA
Armcep1_8544	1.55529	Wood_decay	Upreg	MvsR	IPR002698,IPR037171,IPR024185	5-formyltetrahydrofolate cyclo-ligase,NagB/RpiA transferase-like,5-formyltetrahydrofolate cyclo-ligase-like domain superfamily	NA	NA
Armcep1_8545	1.46019	Wood_decay	Upreg	MvsNIM	IPR013087,IPR008918,IPR006086,IPR036236,IPR006084,IPR036279,IPR019410,IPR037315,IPR029060	Zinc finger C2H2-type,Helix-hairpin-helix motif, class 2,XPG-I domain,Zinc finger C2H2 superfamily,XPG/Rad2 endonuclease,5'-3' exonuclease, C-terminal domain superfamily,Lysine methyltransferase,Exonuclease-1, H3TH domain,PIN-like domain superfamily	NA	NA
Armcep1_8546	-1.038	Wood_decay	Down	MvsNIM	NA	NA	NA	NA
Armcep1_8547	-1.94446	Wood_decay	Down	MvsNIM	NA	NA	NA	NA
Armcep1_8547	-1.39321	Wood_decay	Down	MvsR	NA	NA	NA	NA
Armcep1_8558	1.498	Wood_decay	Upreg	RvsNIR	IPR010699	Protein of unknown function DUF1275	NA	NA
Armcep1_8558	1.61049	Wood_decay	Upreg	MvsNIM	IPR010699	Protein of unknown function DUF1275	NA	NA
Armcep1_8560	1.22662	Wood_decay	Upreg	RvsNIR	IPR036026,IPR001382,IPR012341	Seven-hairpin glycosidases,Glycoside hydrolase family 47,Six-hairpin glycosidase-like superfamily	GH47	NA
Armcep1_8560	-2.39816	Wood_decay	Down	MvsR	IPR036026,IPR001382,IPR012341	Seven-hairpin glycosidases,Glycoside hydrolase family 47,Six-hairpin glycosidase-like superfamily	GH47	NA
Armcep1_8563	-2.24874	Wood_decay	Down	RvsNIR	IPR013320	Concanavalin A-like lectin/glucanase domain superfamily	GH16	NA
Armcep1_8563	1.70711	Wood_decay	Upreg	MvsNIM	IPR013320	Concanavalin A-like lectin/glucanase domain superfamily	GH16	NA
Armcep1_8564	2.04928	Wood_decay	Upreg	MvsNIM	IPR008979	Galactose-binding-like domain superfamily	NA	NA
Armcep1_8564	1.11375	Wood_decay	Upreg	MvsR	IPR008979	Galactose-binding-like domain superfamily	NA	NA
Armcep1_8566	-1.96727	Wood_decay	Down	MvsNIM	IPR021851	Protein of unknown function DUF3455	NA	NA
Armcep1_8572	-1.15643	Wood_decay	Down	RvsNIR	IPR021851	Protein of unknown function DUF3455	NA	NA
Armcep1_8572	-4.65763	Wood_decay	Down	MvsNIM	IPR021851	Protein of unknown function DUF3455	NA	NA
Armcep1_8572	-1.94885	Wood_decay	Down	MvsR	IPR021851	Protein of unknown function DUF3455	NA	NA
Armcep1_8577	-1.9586	Wood_decay	Down	MvsNIM	IPR036866	Ribonuclease Z/Hydroxyacylglutathione hydrolase-like	NA	Both
Armcep1_8578	-1.32695	Wood_decay	Down	MvsNIM	IPR008979	Galactose-binding-like domain superfamily	CBH67CBH67	NA
Armcep1_8578	-1.1382	Wood_decay	Down	MvsR	IPR008979	Galactose-binding-like domain superfamily	CBH67CBH67	NA
Armcep1_8580	1.9873	Wood_decay	Upreg	MvsNIM	IPR036396,IPR001128,IPR002401	Cytochrome P450 superfamily,Cytochrome P450,Cytochrome P450, E-class, group I	NA	NA
Armcep1_8580	1.6896	Wood_decay	Upreg	MvsR	IPR036396,IPR001128,IPR002401	Cytochrome P450 superfamily,Cytochrome P450,Cytochrome P450, E-class, group I	NA	NA
Armcep1_8586	-1.55153	Wood_decay	Down	MvsNIM	NA	NA	NA	NA
Armcep1_8588	-1.92865	Wood_decay	Down	MvsNIM	IPR003812,IPR036597	Fido domain,Fido-like domain superfamily	NA	NA
Armcep1_8588	-1.32444	Wood_decay	Down	MvsR	IPR003812,IPR036597	Fido domain,Fido-like domain superfamily	NA	NA
Armcep1_8592	-2.01989	Wood_decay	Down	RvsNIR	IPR010730	Heterokaryon incompatibility	NA	NA
Armcep1_8592	-4.90039	Wood_decay	Down	MvsNIM	IPR010730	Heterokaryon incompatibility	NA	NA
Armcep1_8592	-1.32432	Wood_decay	Down	MvsR	IPR010730	Heterokaryon incompatibility	NA	NA
Armcep1_8594	1.57899	Wood_decay	Upreg	RvsNIR	IPR010721,IPR001104	Protein of unknown function DUF1295,3-oxo-5-alpha-steroid 4-dehydrogenase, C-terminal	NA	NA
Armcep1_8594	-1.68784	Wood_decay	Down	MvsR	IPR010721,IPR001104	Protein of unknown function DUF1295,3-oxo-5-alpha-steroid 4-dehydrogenase, C-terminal	NA	NA
Armcep1_8595	-1.5758	Wood_decay	Down	RvsNIR	IPR027948	Protein of unknown function (DUF4436)	NA	NA
Armcep1_8595	-3.96719	Wood_decay	Down	MvsNIM	IPR027948	Protein of unknown function (DUF4436)	NA	NA
Armcep1_8602	1.39376	Wood_decay	Upreg	MvsR	IPR036259,IPR011701	MFS transporter superfamily,Major facilitator superfamily	NA	NA
Armcep1_8603	-2.36424	Wood_decay	Down	MvsNIM	IPR011701,IPR036259	Major facilitator superfamily,MFS transporter superfamily	NA	NA
Armcep1_8603	-2.2729	Wood_decay	Down	MvsR	IPR011701,IPR036259	Major facilitator superfamily,MFS transporter superfamily	NA	NA
Armcep1_8608	1.11077	Wood_decay	Upreg	MvsNIM	IPR016286,IPR017853,IPR000933	Alpha-L-fucosidase, metazoa-type,Glycoside hydrolase superfamily,Glycoside hydrolase, family 29	GH29	NA
Armcep1_8608	1.34751	Wood_decay	Upreg	MvsR	IPR016286,IPR017853,IPR000933	Alpha-L-fucosidase, metazoa-type,Glycoside hydrolase superfamily,Glycoside hydrolase, family 29	GH29	NA
Armcep1_8609	-1.08806	Wood_decay	Down	MvsNIM	IPR036259,IPR011701	MFS transporter superfamily,Major facilitator superfamily	NA	NA
Armcep1_8615	-1.22654	Wood_decay	Down	MvsNIM	IPR014043,IPR036291,IPR020807,IPR016035,IPR016039,IPR036736,IPR001227,IPR020841,IPR014031,IPR013120,IPR018201,IPR016036,IPR013968,IPR042104,IPR014030,IPR032821	Acyl transferase,NAD(P)-binding domain superfamily,Polyketide synthase, dehydratase domain,Acyl transferase/acyl hydrolase/lysophospholipase,Thiolase-like,ACP-like superfamily,Acyl transferase domain superfamily,Polyketide synthase, beta-ketoacyl synthase domain,Beta-ketoacyl synthase, C-terminal,Male sterility, NAD-binding,Beta-ketoacyl synthase, active site,Malonyl-CoA ACP transacylase, ACP-binding,Polyketide synthase, ketoreductase domain,Polyketide synthase, dehydratase domain superfamily,Beta-ketoacyl synthase, N-terminal,Polyketide synthase, C-terminal extension	NA	NA
Armcep1_8616	-4.29976	Wood_decay	Down	MvsNIM	IPR011701,IPR036259	Major facilitator superfamily,MFS transporter superfamily	NA	NA
Armcep1_8616	-2.96454	Wood_decay	Down	MvsR	IPR011701,IPR036259	Major facilitator superfamily,MFS transporter superfamily	NA	NA
Armcep1_8617	-2.94041	Wood_decay	Down	MvsNIM	NA	NA	NA	NA
Armcep1_8617	-1.2983	Wood_decay	Down	MvsR	NA	NA	NA	NA
Armcep1_8618	-3.32159	Wood_decay	Down	MvsNIM	NA	NA	NA	NA
Armcep1_8618	-2.20995	Wood_decay	Down	MvsR	NA	NA	NA	NA
Armcep1_8619	-3.25105	Wood_decay	Down	MvsNIM	NA	NA	NA	NA
Armcep1_8619	-2.4372	Wood_decay	Down	MvsR	NA	NA	NA	NA
Armcep1_8630	-1.66658	Wood_decay	Down	MvsNIM	IPR012337	Ribonuclease H-like superfamily	NA	NA
Armcep1_8634	-2.10605	Wood_decay	Down	RvsNIR	IPR036291,IPR002347	NAD(P)-binding domain superfamily,Short-chain dehydrogenase/reductase SDR	NA	NA
Armcep1_8637	1.30411	Wood_decay	Upreg	MvsNIM	NA	NA	NA	NA
Armcep1_8641	-1.91299	Wood_decay	Down	MvsNIM	NA	NA	NA	NA
Armcep1_8641	-1.37942	Wood_decay	Down	MvsR	NA	NA	NA	NA
Armcep1_8643	-2.45448	Wood_decay	Down	MvsNIM	NA	NA	NA	NA
Armcep1_8647	-1.49881	Wood_decay	Down	MvsNIM	NA	NA	NA	NA
Armcep1_8649	1.34184	Wood_decay	Upreg	MvsNIM	NA	NA	NA	NA
Armcep1_8649	1.27722	Wood_decay	Upreg	MvsR	NA	NA	NA	NA
Armcep1_865	-1.36135	Wood_decay	Down	MvsNIM	NA	NA	NA	NA
Armcep1_8652	-1.08344	Wood_decay	Down	MvsNIM	IPR000297	Peptidyl-prolyl cis-trans isomerase, PpiC-type	NA	NA
Armcep1_8652	-1.09108	Wood_decay	Down	MvsR	IPR000297	Peptidyl-prolyl cis-trans isomerase, PpiC-type	NA	NA
Armcep1_8656	-1.31296	Wood_decay	Down	MvsNIM	IPR010487	Neugrin/Rrg9	NA	NA
Armcep1_8659	1.54448	Wood_decay	Upreg	MvsNIM	IPR033942,IPR020583,IPR000760,IPR020550	Inositol monophosphatase,Inositol monophosphatase, metal-binding site,Inositol monophosphatase-like,Inositol monophosphatase, conserved site	NA	NA
Armcep1_8659	3.10318	Wood_decay	Upreg	MvsR	IPR033942,IPR020583,IPR000760,IPR020550	Inositol monophosphatase,Inositol monophosphatase, metal-binding site,Inositol monophosphatase-like,Inositol monophosphatase, conserved site	NA	NA
Armcep1_8660	-1.11295	Wood_decay	Down	RvsNIR	IPR011860,IPR036569,IPR003500	Ribose 5-phosphate isomerase B, Actinobacteria-type,Sugar-phosphate isomerase, RpiB/LacA/LacB superfamily,Sugar-phosphate isomerase, RpiB/LacA/LacB family	NA	Alien_index
Armcep1_8660	1.1679	Wood_decay	Upreg	MvsNIM	IPR011860,IPR036569,IPR003500	Ribose 5-phosphate isomerase B, Actinobacteria-type,Sugar-phosphate isomerase, RpiB/LacA/LacB superfamily,Sugar-phosphate isomerase, RpiB/LacA/LacB family	NA	Alien_index
Armcep1_8660	3.02244	Wood_decay	Upreg	MvsR	IPR011860,IPR036569,IPR003500	Ribose 5-phosphate isomerase B, Actinobacteria-type,Sugar-phosphate isomerase, RpiB/LacA/LacB superfamily,Sugar-phosphate isomerase, RpiB/LacA/LacB family	NA	Alien_index
Armcep1_8661	1.58351	Wood_decay	Upreg	MvsR	IPR020683,IPR036770,IPR002110	Ankyrin repeat-containing domain,Ankyrin repeat-containing domain superfamily,Ankyrin repeat	NA	NA
Armcep1_8664	3.08287	Wood_decay	Upreg	MvsNIM	IPR000322,IPR017853,IPR011013,IPR013780	Glycoside hydrolase family 31,Glycoside hydrolase superfamily,Galactose mutarotase-like domain superfamily,Glycosyl hydrolase, all-beta	GH31	NA
Armcep1_8670	-1.73777	Wood_decay	Down	MvsNIM	NA	NA	NA	NA
Armcep1_8671	-1.10292	Wood_decay	Down	RvsNIR	NA	NA	NA	NA
Armcep1_8675	-2.54495	Wood_decay	Down	RvsNIR	NA	NA	NA	NA
Armcep1_8675	-2.26549	Wood_decay	Down	MvsNIM	NA	NA	NA	NA
Armcep1_8682	-1.38064	Wood_decay	Down	MvsNIM	IPR025332	Protein of unknown function DUF4238	NA	NA
Armcep1_8683	-1.43454	Wood_decay	Down	MvsNIM	IPR025332	Protein of unknown function DUF4238	NA	NA
Armcep1_8685	-1.31239	Wood_decay	Down	MvsR	NA	NA	NA	NA
Armcep1_8694	1.19183	Wood_decay	Upreg	MvsNIM	IPR000717,IPR036390,IPR013586	Proteasome component (PCI) domain,Winged helix DNA-binding domain superfamily,26S proteasome regulatory subunit, C-terminal	NA	NA
Armcep1_8697	1.42353	Wood_decay	Upreg	MvsNIM	IPR029033,IPR013078	Histidine phosphatase superfamily,Histidine phosphatase superfamily, clade-1	NA	NA
Armcep1_8703	-1.2372	Wood_decay	Down	MvsNIM	IPR011009,IPR000719	Protein kinase-like domain superfamily,Protein kinase domain	NA	NA
Armcep1_8710	-1.22462	Wood_decay	Down	MvsR	NA	NA	NA	NA
Armcep1_8712	1.78493	Wood_decay	Upreg	MvsNIM	NA	NA	NA	NA
Armcep1_8712	1.01071	Wood_decay	Upreg	MvsR	NA	NA	NA	NA
Armcep1_8720	1.80573	Wood_decay	Upreg	MvsNIM	IPR029033,IPR011545,IPR014014,IPR013078,IPR001650,IPR014001,IPR027417,IPR000629	Histidine phosphatase superfamily,DEAD/DEAH box helicase domain,RNA helicase, DEAD-box type, Q motif,Histidine phosphatase superfamily, clade-1,Helicase, C-terminal,Helicase superfamily 1/2, ATP-binding domain,P-loop containing nucleoside triphosphate hydrolase,ATP-dependent RNA helicase DEAD-box, conserved site	NA	NA
Armcep1_8720	2.02244	Wood_decay	Upreg	MvsR	IPR029033,IPR011545,IPR014014,IPR013078,IPR001650,IPR014001,IPR027417,IPR000629	Histidine phosphatase superfamily,DEAD/DEAH box helicase domain,RNA helicase, DEAD-box type, Q motif,Histidine phosphatase superfamily, clade-1,Helicase, C-terminal,Helicase superfamily 1/2, ATP-binding domain,P-loop containing nucleoside triphosphate hydrolase,ATP-dependent RNA helicase DEAD-box, conserved site	NA	NA
Armcep1_8721	1.50305	Wood_decay	Upreg	MvsNIM	IPR001509,IPR036291	NAD-dependent epimerase/dehydratase,NAD(P)-binding domain superfamily	NA	NA
Armcep1_8721	2.69264	Wood_decay	Upreg	MvsR	IPR001509,IPR036291	NAD-dependent epimerase/dehydratase,NAD(P)-binding domain superfamily	NA	NA
Armcep1_8723	1.18941	Wood_decay	Upreg	MvsNIM	IPR011032,IPR020843,IPR036291	GroES-like superfamily,Polyketide synthase, enoylreductase domain,NAD(P)-binding domain superfamily	NA	NA
Armcep1_8723	1.05013	Wood_decay	Upreg	MvsR	IPR011032,IPR020843,IPR036291	GroES-like superfamily,Polyketide synthase, enoylreductase domain,NAD(P)-binding domain superfamily	NA	NA
Armcep1_8729	1.04199	Wood_decay	Upreg	MvsNIM	NA	NA	NA	NA
Armcep1_8734	1.90196	Wood_decay	Upreg	MvsNIM	IPR006710,IPR023296	Glycoside hydrolase, family 43,Glycosyl hydrolase, five-bladed beta-propellor domain superfamily	GH43	NA
Armcep1_8734	1.89215	Wood_decay	Upreg	MvsR	IPR006710,IPR023296	Glycoside hydrolase, family 43,Glycosyl hydrolase, five-bladed beta-propellor domain superfamily	GH43	NA
Armcep1_8735	1.75564	Wood_decay	Upreg	MvsNIM	IPR000959,IPR033695,IPR000719,IPR008271,IPR017441,IPR036947,IPR033701,IPR011009	POLO box domain,Second polo-box domain,Protein kinase domain,Serine/threonine-protein kinase, active site,Protein kinase, ATP binding site,POLO box domain superfamily,First polo-box domain,Protein kinase-like domain superfamily	NA	NA
Armcep1_8737	-2.8096	Wood_decay	Down	MvsNIM	IPR032805	Wax synthase domain	NA	NA
Armcep1_8737	-2.22099	Wood_decay	Down	MvsR	IPR032805	Wax synthase domain	NA	NA
Armcep1_8738	-1.08771	Wood_decay	Down	MvsNIM	IPR006073,IPR023179,IPR027417	GTP binding domain,GTP-binding protein, orthogonal bundle domain superfamily,P-loop containing nucleoside triphosphate hydrolase	NA	NA
Armcep1_8747	1.31655	Wood_decay	Upreg	MvsNIM	IPR025977,IPR016024,IPR011989	Nuclear condensin complex subunit 3, C-terminal domain,Armadillo-type fold,Armadillo-like helical	NA	NA
Armcep1_8750	1.81614	Wood_decay	Upreg	MvsNIM	IPR001509,IPR036291	NAD-dependent epimerase/dehydratase,NAD(P)-binding domain superfamily	NA	NA
Armcep1_8753	-1.36953	Wood_decay	Down	MvsNIM	IPR023213	Chloramphenicol acetyltransferase-like domain superfamily	NA	NA
Armcep1_8753	-1.25519	Wood_decay	Down	MvsR	IPR023213	Chloramphenicol acetyltransferase-like domain superfamily	NA	NA
Armcep1_8754	-1.70687	Wood_decay	Down	MvsR	IPR042099,IPR010071,IPR020459,IPR000873,IPR020845	AMP-dependent synthetase-like superfamily,Amino acid adenylation domain,AMP-binding,AMP-dependent synthetase/ligase,AMP-binding, conserved site	NA	NA
Armcep1_8755	-1.50286	Wood_decay	Down	MvsNIM	NA	NA	NA	NA
Armcep1_8755	-3.02278	Wood_decay	Down	MvsR	NA	NA	NA	NA
Armcep1_8756	-1.83601	Wood_decay	Down	MvsNIM	IPR001128,IPR017972,IPR036396,IPR002401	Cytochrome P450,Cytochrome P450, conserved site,Cytochrome P450 superfamily,Cytochrome P450, E-class, group I	NA	NA
Armcep1_8756	-2.40856	Wood_decay	Down	MvsR	IPR001128,IPR017972,IPR036396,IPR002401	Cytochrome P450,Cytochrome P450, conserved site,Cytochrome P450 superfamily,Cytochrome P450, E-class, group I	NA	NA
Armcep1_8757	-2.40397	Wood_decay	Down	MvsNIM	IPR008949,IPR034686	Isoprenoid synthase domain superfamily,Terpene cyclase-like 2	NA	NA
Armcep1_8757	-2.65729	Wood_decay	Down	MvsR	IPR008949,IPR034686	Isoprenoid synthase domain superfamily,Terpene cyclase-like 2	NA	NA
Armcep1_8758	-1.22633	Wood_decay	Down	RvsNIR	IPR002018,IPR029058,IPR019826,IPR019819	Carboxylesterase, type B,Alpha/Beta hydrolase fold,Carboxylesterase type B, active site,Carboxylesterase type B, conserved site	NA	NA
Armcep1_8758	-1.78217	Wood_decay	Down	MvsNIM	IPR002018,IPR029058,IPR019826,IPR019819	Carboxylesterase, type B,Alpha/Beta hydrolase fold,Carboxylesterase type B, active site,Carboxylesterase type B, conserved site	NA	NA
Armcep1_8765	1.84847	Wood_decay	Upreg	MvsNIM	IPR013212	Mad3/Bub1 homology region 1	NA	NA
Armcep1_8768	-1.77646	Wood_decay	Down	RvsNIR	IPR014347,IPR028116	Tautomerase/MIF superfamily,Tautomerase, cis-CaaD-like	NA	NA
Armcep1_8768	-3.70115	Wood_decay	Down	MvsNIM	IPR014347,IPR028116	Tautomerase/MIF superfamily,Tautomerase, cis-CaaD-like	NA	NA
Armcep1_8768	-2.21668	Wood_decay	Down	MvsR	IPR014347,IPR028116	Tautomerase/MIF superfamily,Tautomerase, cis-CaaD-like	NA	NA
Armcep1_8769	-1.34288	Wood_decay	Down	MvsNIM	IPR001509,IPR036291	NAD-dependent epimerase/dehydratase,NAD(P)-binding domain superfamily	NA	NA
Armcep1_8772	-1.17447	Wood_decay	Down	MvsNIM	IPR011701,IPR020846,IPR036259	Major facilitator superfamily,Major facilitator superfamily domain,MFS transporter superfamily	NA	NA
Armcep1_8772	-1.84078	Wood_decay	Down	MvsR	IPR011701,IPR020846,IPR036259	Major facilitator superfamily,Major facilitator superfamily domain,MFS transporter superfamily	NA	NA
Armcep1_8774	3.05274	Wood_decay	Upreg	MvsNIM	IPR001384,IPR024079	Peptidase M35, deuterolysin,Metallopeptidase, catalytic domain superfamily	NA	NA
Armcep1_8777	1.56242	Wood_decay	Upreg	MvsNIM	IPR036291,IPR001509	NAD(P)-binding domain superfamily,NAD-dependent epimerase/dehydratase	NA	NA
Armcep1_8778	2.06848	Wood_decay	Upreg	MvsNIM	NA	NA	NA	NA
Armcep1_8778	1.13799	Wood_decay	Upreg	MvsR	NA	NA	NA	NA
Armcep1_8781	1.34251	Wood_decay	Upreg	MvsNIM	IPR024324	Condensin complex subunit 1, N-terminal	NA	NA
Armcep1_8783	1.39996	Wood_decay	Upreg	MvsNIM	IPR016024,IPR007673,IPR024324,IPR032682	Armadillo-type fold,Condensin subunit 1,Condensin complex subunit 1, N-terminal,Condensin complex subunit 1, C-terminal	NA	NA
Armcep1_8786	1.9435	Wood_decay	Upreg	MvsNIM	IPR004776	Membrane transport protein	NA	NA
Armcep1_8786	1.42971	Wood_decay	Upreg	MvsR	IPR004776	Membrane transport protein	NA	NA
Armcep1_8788	-1.32937	Wood_decay	Down	MvsR	IPR000172,IPR012132,IPR036188,IPR007867	Glucose-methanol-choline oxidoreductase, N-terminal,Glucose-methanol-choline oxidoreductase,FAD/NAD(P)-binding domain superfamily,Glucose-methanol-choline oxidoreductase, C-terminal	AA3_2	NA
Armcep1_8789	1.97884	Wood_decay	Upreg	MvsNIM	NA	NA	NA	NA
Armcep1_8789	1.16201	Wood_decay	Upreg	MvsR	NA	NA	NA	NA
Armcep1_8790	1.72006	Wood_decay	Upreg	MvsNIM	IPR011990,IPR030397	Tetratricopeptide-like helical domain superfamily,SEPARIN core domain	NA	NA
Armcep1_8796	3.09728	Wood_decay	Upreg	MvsNIM	IPR008979	Galactose-binding-like domain superfamily	CBH67CBH67	NA
Armcep1_8796	1.76216	Wood_decay	Upreg	MvsR	IPR008979	Galactose-binding-like domain superfamily	CBH67CBH67	NA
Armcep1_8798	-1.34495	Wood_decay	Down	MvsNIM	IPR023296,IPR006710	Glycosyl hydrolase, five-bladed beta-propellor domain superfamily,Glycoside hydrolase, family 43	GH43	NA
Armcep1_8800	-1.40966	Wood_decay	Down	RvsNIR	NA	NA	NA	NA
Armcep1_8800	1.43694	Wood_decay	Upreg	MvsR	NA	NA	NA	NA
Armcep1_8806	1.5716	Wood_decay	Upreg	MvsR	NA	NA	NA	NA
Armcep1_8812	2.11422	Wood_decay	Upreg	RvsNIR	NA	NA	NA	NA
Armcep1_8812	5.20467	Wood_decay	Upreg	MvsNIM	NA	NA	NA	NA
Armcep1_8812	2.98838	Wood_decay	Upreg	MvsR	NA	NA	NA	NA
Armcep1_8813	1.52395	Wood_decay	Upreg	MvsR	IPR041094	Brr2, N-terminal helicase PWI domain	NA	NA
Armcep1_8830	-1.58729	Wood_decay	Down	MvsNIM	NA	NA	NA	NA
Armcep1_884	1.53805	Wood_decay	Upreg	MvsNIM	NA	NA	NA	NA
Armcep1_8885	-1.26526	Wood_decay	Down	MvsNIM	NA	NA	NA	NA
Armcep1_8889	-1.87604	Wood_decay	Down	RvsNIR	NA	NA	NA	NA
Armcep1_8889	-4.49708	Wood_decay	Down	MvsNIM	NA	NA	NA	NA
Armcep1_8890	-1.07241	Wood_decay	Down	RvsNIR	NA	NA	NA	NA
Armcep1_8895	-2.38349	Wood_decay	Down	MvsNIM	NA	NA	NA	NA
Armcep1_8895	-1.84775	Wood_decay	Down	MvsR	NA	NA	NA	NA
Armcep1_8898	1.58731	Wood_decay	Upreg	MvsNIM	IPR032675	Leucine-rich repeat domain superfamily	NA	NA
Armcep1_8899	1.54641	Wood_decay	Upreg	MvsNIM	IPR002376,IPR011034,IPR036477,IPR037022,IPR041711,IPR005793	Formyl transferase, N-terminal,Formyl transferase-like, C-terminal domain superfamily,Formyl transferase, N-terminal domain superfamily,Formyl transferase, C-terminal domain superfamily,Methionyl-tRNA formyltransferase, N-terminal domain,Formyl transferase, C-terminal	NA	NA
Armcep1_8918	1.78351	Wood_decay	Upreg	MvsNIM	IPR017972,IPR036396,IPR002401,IPR001128	Cytochrome P450, conserved site,Cytochrome P450 superfamily,Cytochrome P450, E-class, group I,Cytochrome P450	NA	NA
Armcep1_8920	-1.58456	Wood_decay	Down	MvsNIM	IPR004776,IPR001841	Membrane transport protein,Zinc finger, RING-type	NA	NA
Armcep1_8920	-1.03043	Wood_decay	Down	MvsR	IPR004776,IPR001841	Membrane transport protein,Zinc finger, RING-type	NA	NA
Armcep1_8925	1.28544	Wood_decay	Upreg	MvsR	NA	NA	NA	NA
Armcep1_8926	1.08439	Wood_decay	Upreg	MvsNIM	NA	NA	NA	NA
Armcep1_8926	1.00894	Wood_decay	Upreg	MvsR	NA	NA	NA	NA
Armcep1_8929	-1.30397	Wood_decay	Down	RvsNIR	NA	NA	NA	NA
Armcep1_8930	-1.44627	Wood_decay	Down	MvsNIM	IPR001173,IPR029044	Glycosyltransferase 2-like,Nucleotide-diphospho-sugar transferases	NA	NA
Armcep1_8930	-1.08	Wood_decay	Down	MvsR	IPR001173,IPR029044	Glycosyltransferase 2-like,Nucleotide-diphospho-sugar transferases	NA	NA
Armcep1_8931	-1.2945	Wood_decay	Down	MvsNIM	IPR000757,IPR013320	Glycoside hydrolase family 16,Concanavalin A-like lectin/glucanase domain superfamily	GH16	NA
Armcep1_8934	-1.93427	Wood_decay	Down	MvsNIM	NA	NA	NA	NA
Armcep1_8934	-2.24697	Wood_decay	Down	MvsR	NA	NA	NA	NA
Armcep1_8938	1.41654	Wood_decay	Upreg	RvsNIR	IPR034686,IPR008949	Terpene cyclase-like 2,Isoprenoid synthase domain superfamily	NA	NA
Armcep1_8938	-2.5543	Wood_decay	Down	MvsR	IPR034686,IPR008949	Terpene cyclase-like 2,Isoprenoid synthase domain superfamily	NA	NA
Armcep1_8946	-2.60051	Wood_decay	Down	MvsNIM	IPR011009	Protein kinase-like domain superfamily	NA	NA
Armcep1_8952	1.70834	Wood_decay	Upreg	MvsNIM	IPR000073,IPR029058	Alpha/beta hydrolase fold-1,Alpha/Beta hydrolase fold	NA	NA
Armcep1_8953	1.13153	Wood_decay	Upreg	MvsNIM	IPR036291,IPR002347,IPR020904	NAD(P)-binding domain superfamily,Short-chain dehydrogenase/reductase SDR,Short-chain dehydrogenase/reductase, conserved site	NA	NA
Armcep1_8959	-2.18702	Wood_decay	Down	MvsNIM	NA	NA	NA	NA
Armcep1_8959	-1.35751	Wood_decay	Down	MvsR	NA	NA	NA	NA
Armcep1_8960	-1.38923	Wood_decay	Down	MvsNIM	IPR016534,IPR038132,IPR006925,IPR006926	Vacuolar protein sorting-associated protein 16,Vps16, C-terminal domain superfamily,Vps16, C-terminal,Vps16, N-terminal	NA	NA
Armcep1_8961	-1.42426	Wood_decay	Down	MvsNIM	IPR004331,IPR004342	SPX domain,EXS, C-terminal	NA	NA
Armcep1_8961	-1.67784	Wood_decay	Down	MvsR	IPR004331,IPR004342	SPX domain,EXS, C-terminal	NA	NA
Armcep1_8963	1.49421	Wood_decay	Upreg	RvsNIR	IPR012292	Globin/Protoglobin	NA	Alien_index
Armcep1_8963	-1.41597	Wood_decay	Down	MvsNIM	IPR012292	Globin/Protoglobin	NA	Alien_index
Armcep1_8963	-2.9606	Wood_decay	Down	MvsR	IPR012292	Globin/Protoglobin	NA	Alien_index
Armcep1_8964	-1.2563	Wood_decay	Down	MvsR	NA	NA	NA	NA
Armcep1_8969	2.83321	Wood_decay	Upreg	MvsNIM	NA	NA	NA	NA
Armcep1_8969	1.38666	Wood_decay	Upreg	MvsR	NA	NA	NA	NA
Armcep1_8970	5.96235	Wood_decay	Upreg	MvsNIM	NA	NA	NA	NA
Armcep1_8970	2.5299	Wood_decay	Upreg	MvsR	NA	NA	NA	NA
Armcep1_8971	1.09274	Wood_decay	Upreg	MvsNIM	IPR004728,IPR011553	Translocation protein Sec62,Translocation protein Sec62, ascomycota	NA	NA
Armcep1_8974	-1.26491	Wood_decay	Down	MvsR	IPR036291,IPR001509	NAD(P)-binding domain superfamily,NAD-dependent epimerase/dehydratase	NA	NA
Armcep1_8981	1.80417	Wood_decay	Upreg	MvsNIM	IPR002587,IPR036291,IPR013021	Myo-inositol-1-phosphate synthase,NAD(P)-binding domain superfamily,Myo-inositol-1-phosphate synthase, GAPDH-like	NA	NA
Armcep1_8982	-1.31331	Wood_decay	Down	MvsNIM	NA	NA	NA	NA
Armcep1_8983	-1.42642	Wood_decay	Down	MvsNIM	NA	NA	NA	NA
Armcep1_8985	-2.31784	Wood_decay	Down	RvsNIR	IPR012677,IPR000504,IPR035979	Nucleotide-binding alpha-beta plait domain superfamily,RNA recognition motif domain,RNA-binding domain superfamily	NA	NA
Armcep1_8985	2.9112	Wood_decay	Upreg	MvsR	IPR012677,IPR000504,IPR035979	Nucleotide-binding alpha-beta plait domain superfamily,RNA recognition motif domain,RNA-binding domain superfamily	NA	NA
Armcep1_9000	-1.34807	Wood_decay	Down	MvsNIM	IPR032805	Wax synthase domain	NA	NA
Armcep1_9001	-2.62121	Wood_decay	Down	MvsNIM	IPR004046,IPR036249,IPR036282,IPR004045	Glutathione S-transferase, C-terminal,Thioredoxin-like superfamily,Glutathione S-transferase, C-terminal domain superfamily,Glutathione S-transferase, N-terminal	NA	NA
Armcep1_9001	-2.13899	Wood_decay	Down	MvsR	IPR004046,IPR036249,IPR036282,IPR004045	Glutathione S-transferase, C-terminal,Thioredoxin-like superfamily,Glutathione S-transferase, C-terminal domain superfamily,Glutathione S-transferase, N-terminal	NA	NA
Armcep1_9011	1.22458	Wood_decay	Upreg	MvsNIM	NA	NA	NA	NA
Armcep1_9011	1.10928	Wood_decay	Upreg	MvsR	NA	NA	NA	NA
Armcep1_9017	-1.11827	Wood_decay	Down	MvsNIM	NA	NA	NA	NA
Armcep1_9033	-1.19566	Wood_decay	Down	MvsNIM	NA	NA	NA	NA
Armcep1_9035	-2.21348	Wood_decay	Down	MvsR	NA	NA	NA	NA
Armcep1_9038	-1.0599	Wood_decay	Down	MvsNIM	IPR000073,IPR029058	Alpha/beta hydrolase fold-1,Alpha/Beta hydrolase fold	NA	NA
Armcep1_9047	-2.12937	Wood_decay	Down	MvsNIM	IPR000073,IPR029058	Alpha/beta hydrolase fold-1,Alpha/Beta hydrolase fold	NA	NA
Armcep1_9108	1.20705	Wood_decay	Upreg	MvsNIM	NA	NA	NA	NA
Armcep1_9108	1.13438	Wood_decay	Upreg	MvsR	NA	NA	NA	NA
Armcep1_9109	2.19661	Wood_decay	Upreg	MvsNIM	NA	NA	NA	NA
Armcep1_9109	3.24802	Wood_decay	Upreg	MvsR	NA	NA	NA	NA
Armcep1_9113	-1.11956	Wood_decay	Down	MvsNIM	IPR036691	Endonuclease/exonuclease/phosphatase superfamily	NA	NA
Armcep1_9114	1.66215	Wood_decay	Upreg	MvsNIM	NA	NA	NA	NA
Armcep1_9114	1.69924	Wood_decay	Upreg	MvsR	NA	NA	NA	NA
Armcep1_9115	1.31894	Wood_decay	Upreg	MvsNIM	NA	NA	NA	NA
Armcep1_9115	1.14835	Wood_decay	Upreg	MvsR	NA	NA	NA	NA
Armcep1_9117	1.78672	Wood_decay	Upreg	MvsNIM	NA	NA	NA	NA
Armcep1_9117	1.58	Wood_decay	Upreg	MvsR	NA	NA	NA	NA
Armcep1_9118	1.08448	Wood_decay	Upreg	MvsNIM	NA	NA	NA	NA
Armcep1_9134	-3.0531	Wood_decay	Down	MvsNIM	IPR011990,IPR019412	Tetratricopeptide-like helical domain superfamily,Inclusion body clearance protein Iml2/Tetratricopeptide repeat protein 39	NA	NA
Armcep1_9134	-3.64646	Wood_decay	Down	MvsR	IPR011990,IPR019412	Tetratricopeptide-like helical domain superfamily,Inclusion body clearance protein Iml2/Tetratricopeptide repeat protein 39	NA	NA
Armcep1_9136	1.42561	Wood_decay	Upreg	MvsNIM	IPR001128,IPR036396,IPR002403	Cytochrome P450,Cytochrome P450 superfamily,Cytochrome P450, E-class, group IV	NA	NA
Armcep1_9136	1.34936	Wood_decay	Upreg	MvsR	IPR001128,IPR036396,IPR002403	Cytochrome P450,Cytochrome P450 superfamily,Cytochrome P450, E-class, group IV	NA	NA
Armcep1_9138	-1.69319	Wood_decay	Down	MvsNIM	NA	NA	NA	NA
Armcep1_9138	-1.24326	Wood_decay	Down	MvsR	NA	NA	NA	NA
Armcep1_9139	1.82994	Wood_decay	Upreg	MvsNIM	IPR036047,IPR001810	F-box-like domain superfamily,F-box domain	NA	NA
Armcep1_9139	2.11623	Wood_decay	Upreg	MvsR	IPR036047,IPR001810	F-box-like domain superfamily,F-box domain	NA	NA
Armcep1_9140	-1.29371	Wood_decay	Down	MvsNIM	IPR036047,IPR001810	F-box-like domain superfamily,F-box domain	NA	NA
Armcep1_9144	-1.69551	Wood_decay	Down	MvsNIM	IPR002509,IPR011330	NodB homology domain,Glycoside hydrolase/deacetylase, beta/alpha-barrel	CE4	NA
Armcep1_9147	-1.29406	Wood_decay	Down	RvsNIR	NA	NA	NA	NA
Armcep1_915	-1.15945	Wood_decay	Down	RvsNIR	NA	NA	NA	NA
Armcep1_915	-1.11735	Wood_decay	Down	MvsNIM	NA	NA	NA	NA
Armcep1_9151	5.09646	Wood_decay	Upreg	MvsNIM	IPR002022,IPR011050,IPR012334	Pectate lyase,Pectin lyase fold/virulence factor,Pectin lyase fold	PL1_7	NA
Armcep1_9151	4.12937	Wood_decay	Upreg	MvsR	IPR002022,IPR011050,IPR012334	Pectate lyase,Pectin lyase fold/virulence factor,Pectin lyase fold	PL1_7	NA
Armcep1_9153	1.92991	Wood_decay	Upreg	MvsR	IPR003439,IPR003593,IPR027417	ABC transporter-like,AAA+ ATPase domain,P-loop containing nucleoside triphosphate hydrolase	NA	NA
Armcep1_9158	1.06954	Wood_decay	Upreg	MvsR	IPR017972,IPR036396,IPR001128,IPR002401	Cytochrome P450, conserved site,Cytochrome P450 superfamily,Cytochrome P450,Cytochrome P450, E-class, group I	NA	NA
Armcep1_9159	1.1831	Wood_decay	Upreg	MvsR	IPR000073,IPR029058	Alpha/beta hydrolase fold-1,Alpha/Beta hydrolase fold	NA	NA
Armcep1_916	-3.30722	Wood_decay	Down	MvsNIM	NA	NA	NA	NA
Armcep1_9160	1.81743	Wood_decay	Upreg	MvsNIM	NA	NA	NA	NA
Armcep1_9164	1.15641	Wood_decay	Upreg	MvsR	IPR002022,IPR012334,IPR011050	Pectate lyase,Pectin lyase fold,Pectin lyase fold/virulence factor	PL1_7	NA
Armcep1_9166	2.37168	Wood_decay	Upreg	MvsNIM	NA	NA	NA	NA
Armcep1_9166	1.50248	Wood_decay	Upreg	MvsR	NA	NA	NA	NA
Armcep1_9169	-1.3009	Wood_decay	Down	MvsNIM	IPR003439,IPR027417,IPR003593	ABC transporter-like,P-loop containing nucleoside triphosphate hydrolase,AAA+ ATPase domain	NA	NA
Armcep1_917	-4.90726	Wood_decay	Down	MvsNIM	IPR029030	Caspase-like domain superfamily	NA	NA
Armcep1_917	-3.70673	Wood_decay	Down	MvsR	IPR029030	Caspase-like domain superfamily	NA	NA
Armcep1_9170	-1.0878	Wood_decay	Down	MvsNIM	IPR000028,IPR036851	Chloroperoxidase,Chloroperoxidase-like superfamily	NA	NA
Armcep1_9171	-2.30727	Wood_decay	Down	MvsNIM	NA	NA	NA	NA
Armcep1_9173	1.00049	Wood_decay	Upreg	MvsR	IPR010044,IPR035994,IPR003615,IPR000845,IPR018099	Methylthioadenosine phosphorylase (MTAP),Nucleoside phosphorylase superfamily,HNH nuclease,Nucleoside phosphorylase domain,Purine phosphorylase, family 2, conserved site	NA	NA
Armcep1_9180	3.19026	Wood_decay	Upreg	RvsNIR	IPR004813,IPR004648	Oligopeptide transporter, OPT superfamily,Tetrapeptide transporter, OPT1/isp4	NA	NA
Armcep1_9180	-4.85279	Wood_decay	Down	MvsR	IPR004813,IPR004648	Oligopeptide transporter, OPT superfamily,Tetrapeptide transporter, OPT1/isp4	NA	NA
Armcep1_9183	-2.36663	Wood_decay	Down	RvsNIR	IPR036779,IPR018392	LysM domain superfamily,LysM domain	CBH50CBH50	NA
Armcep1_9184	2.87939	Wood_decay	Upreg	MvsNIM	IPR011024	Gamma-crystallin-like	NA	NA
Armcep1_9185	1.10477	Wood_decay	Upreg	MvsR	NA	NA	NA	NA
Armcep1_9186	-3.38554	Wood_decay	Down	RvsNIR	IPR018392,IPR036779	LysM domain,LysM domain superfamily	CBH50CBH50	NA
Armcep1_9186	-3.65033	Wood_decay	Down	MvsNIM	IPR018392,IPR036779	LysM domain,LysM domain superfamily	CBH50CBH50	NA
Armcep1_9188	3.01511	Wood_decay	Upreg	MvsNIM	NA	NA	NA	NA
Armcep1_9189	3.09839	Wood_decay	Upreg	MvsNIM	NA	NA	NA	NA
Armcep1_9191	-1.33225	Wood_decay	Down	RvsNIR	IPR035992	Ricin B-like lectins	CBH13	NA
Armcep1_9191	3.45989	Wood_decay	Upreg	MvsNIM	IPR035992	Ricin B-like lectins	CBH13	NA
Armcep1_9191	3.63603	Wood_decay	Upreg	MvsR	IPR035992	Ricin B-like lectins	CBH13	NA
Armcep1_9199	-1.24895	Wood_decay	Down	MvsR	IPR018392,IPR036779	LysM domain,LysM domain superfamily	CBH50CBH50	NA
Armcep1_9204	2.36733	Wood_decay	Upreg	RvsNIR	IPR039556,IPR040442,IPR015813,IPR018523	ICL/PEPM domain,Pyruvate kinase-like domain superfamily,Pyruvate/Phosphoenolpyruvate kinase-like domain superfamily,Isocitrate lyase/phosphorylmutase, conserved site	NA	NA
Armcep1_9204	6.52415	Wood_decay	Upreg	MvsNIM	IPR039556,IPR040442,IPR015813,IPR018523	ICL/PEPM domain,Pyruvate kinase-like domain superfamily,Pyruvate/Phosphoenolpyruvate kinase-like domain superfamily,Isocitrate lyase/phosphorylmutase, conserved site	NA	NA
Armcep1_9205	-1.42438	Wood_decay	Down	MvsNIM	IPR036217,IPR014048,IPR001497,IPR036388	Methylated DNA-protein cysteine methyltransferase, DNA binding domain,Methylated-DNA-[protein]-cysteine S-methyltransferase, DNA binding,Methylated-DNA-[protein]-cysteine S-methyltransferase, active site,Winged helix-like DNA-binding domain superfamily	NA	NA
Armcep1_9205	-1.40921	Wood_decay	Down	MvsR	IPR036217,IPR014048,IPR001497,IPR036388	Methylated DNA-protein cysteine methyltransferase, DNA binding domain,Methylated-DNA-[protein]-cysteine S-methyltransferase, DNA binding,Methylated-DNA-[protein]-cysteine S-methyltransferase, active site,Winged helix-like DNA-binding domain superfamily	NA	NA
Armcep1_9208	1.23663	Wood_decay	Upreg	MvsR	IPR001563,IPR033124,IPR029058,IPR018202	Peptidase S10, serine carboxypeptidase,Serine carboxypeptidases, histidine active site,Alpha/Beta hydrolase fold,Serine carboxypeptidase, serine active site	NA	NA
Armcep1_9212	1.13072	Wood_decay	Upreg	MvsNIM	IPR029069	HotDog domain superfamily	NA	NA
Armcep1_9214	3.85187	Wood_decay	Upreg	MvsNIM	IPR002022,IPR000073,IPR012334,IPR011050,IPR029058	Pectate lyase,Alpha/beta hydrolase fold-1,Pectin lyase fold,Pectin lyase fold/virulence factor,Alpha/Beta hydrolase fold	PL1_7	NA
Armcep1_9214	3.11683	Wood_decay	Upreg	MvsR	IPR002022,IPR000073,IPR012334,IPR011050,IPR029058	Pectate lyase,Alpha/beta hydrolase fold-1,Pectin lyase fold,Pectin lyase fold/virulence factor,Alpha/Beta hydrolase fold	PL1_7	NA
Armcep1_9218	1.36316	Wood_decay	Upreg	MvsNIM	NA	NA	NA	NA
Armcep1_9221	1.56565	Wood_decay	Upreg	MvsNIM	IPR003607,IPR006674	HD/PDEase domain,HD domain	NA	NA
Armcep1_9221	1.07998	Wood_decay	Upreg	MvsR	IPR003607,IPR006674	HD/PDEase domain,HD domain	NA	NA
Armcep1_9223	-5.70229	Wood_decay	Down	MvsNIM	IPR016024,IPR018712	Armadillo-type fold,Domain of unknown function DUF2235	NA	NA
Armcep1_9223	-3.29193	Wood_decay	Down	MvsR	IPR016024,IPR018712	Armadillo-type fold,Domain of unknown function DUF2235	NA	NA
Armcep1_9225	1.21839	Wood_decay	Upreg	MvsNIM	NA	NA	NA	NA
Armcep1_9231	3.81082	Wood_decay	Upreg	MvsNIM	NA	NA	NA	NA
Armcep1_9240	-1.31925	Wood_decay	Down	RvsNIR	NA	NA	NA	NA
Armcep1_9240	-2.3173	Wood_decay	Down	MvsNIM	NA	NA	NA	NA
Armcep1_9242	-2.27992	Wood_decay	Down	MvsNIM	IPR029058,IPR000639,IPR000073	Alpha/Beta hydrolase fold,Epoxide hydrolase-like,Alpha/beta hydrolase fold-1	NA	NA
Armcep1_9243	1.27622	Wood_decay	Upreg	MvsNIM	IPR015955,IPR010097,IPR001557,IPR001236,IPR022383,IPR036291	Lactate dehydrogenase/glycoside hydrolase, family 4, C-terminal,Malate dehydrogenase, type 1,L-lactate/malate dehydrogenase,Lactate/malate dehydrogenase, N-terminal,Lactate/malate dehydrogenase, C-terminal,NAD(P)-binding domain superfamily	NA	NA
Armcep1_9248	-1.12122	Wood_decay	Down	MvsNIM	NA	NA	NA	NA
Armcep1_9253	1.02618	Wood_decay	Upreg	RvsNIR	IPR000073,IPR029058	Alpha/beta hydrolase fold-1,Alpha/Beta hydrolase fold	NA	NA
Armcep1_9253	1.68771	Wood_decay	Upreg	MvsNIM	IPR000073,IPR029058	Alpha/beta hydrolase fold-1,Alpha/Beta hydrolase fold	NA	NA
Armcep1_9254	-1.78143	Wood_decay	Down	RvsNIR	IPR000073,IPR029058	Alpha/beta hydrolase fold-1,Alpha/Beta hydrolase fold	NA	NA
Armcep1_9254	1.02698	Wood_decay	Upreg	MvsR	IPR000073,IPR029058	Alpha/beta hydrolase fold-1,Alpha/Beta hydrolase fold	NA	NA
Armcep1_9259	1.98784	Wood_decay	Upreg	MvsNIM	NA	NA	NA	NA
Armcep1_9264	1.42923	Wood_decay	Upreg	MvsNIM	NA	NA	NA	NA
Armcep1_9265	1.16052	Wood_decay	Upreg	MvsNIM	NA	NA	NA	NA
Armcep1_9267	1.19601	Wood_decay	Upreg	MvsNIM	NA	NA	NA	NA
Armcep1_9272	-1.5272	Wood_decay	Down	MvsNIM	IPR036047	F-box-like domain superfamily	NA	NA
Armcep1_9272	-1.48265	Wood_decay	Down	MvsR	IPR036047	F-box-like domain superfamily	NA	NA
Armcep1_9280	1.4708	Wood_decay	Upreg	MvsNIM	IPR013657	UAA transporter	NA	NA
Armcep1_9282	-3.08985	Wood_decay	Down	MvsNIM	NA	NA	NA	NA
Armcep1_9282	-1.71686	Wood_decay	Down	MvsR	NA	NA	NA	NA
Armcep1_9284	1.64428	Wood_decay	Upreg	MvsNIM	IPR004001,IPR004000,IPR043129	Actin, conserved site,Actin family,ATPase, nucleotide binding domain	NA	NA
Armcep1_9284	1.83048	Wood_decay	Upreg	MvsR	IPR004001,IPR004000,IPR043129	Actin, conserved site,Actin family,ATPase, nucleotide binding domain	NA	NA
Armcep1_9287	1.74941	Wood_decay	Upreg	MvsNIM	IPR002401,IPR036396,IPR001128	Cytochrome P450, E-class, group I,Cytochrome P450 superfamily,Cytochrome P450	NA	NA
Armcep1_9294	2.14077	Wood_decay	Upreg	MvsNIM	IPR031728,IPR017853	Beta-glucuronidase, C-terminal,Glycoside hydrolase superfamily	GH79	NA
Armcep1_9295	-1.18529	Wood_decay	Down	MvsR	IPR002645,IPR001902,IPR011547,IPR018045	STAS domain,SLC26A/SulP transporter,SLC26A/SulP transporter domain,Sulphate anion transporter, conserved site	NA	NA
Armcep1_9297	1.14105	Wood_decay	Upreg	MvsNIM	IPR029058,IPR000073	Alpha/Beta hydrolase fold,Alpha/beta hydrolase fold-1	NA	NA
Armcep1_9299	1.28497	Wood_decay	Upreg	MvsNIM	NA	NA	NA	NA
Armcep1_9301	-1.18925	Wood_decay	Down	MvsR	IPR001810	F-box domain	NA	NA
Armcep1_9302	-2.10693	Wood_decay	Down	MvsNIM	IPR036259,IPR020846,IPR011701	MFS transporter superfamily,Major facilitator superfamily domain,Major facilitator superfamily	NA	NA
Armcep1_9302	-1.72813	Wood_decay	Down	MvsR	IPR036259,IPR020846,IPR011701	MFS transporter superfamily,Major facilitator superfamily domain,Major facilitator superfamily	NA	NA
Armcep1_9306	1.05499	Wood_decay	Upreg	RvsNIR	NA	NA	NA	NA
Armcep1_9321	2.71245	Wood_decay	Upreg	MvsNIM	IPR002938,IPR036188	FAD-binding domain,FAD/NAD(P)-binding domain superfamily	NA	Both
Armcep1_9322	1.89327	Wood_decay	Upreg	MvsNIM	IPR036259,IPR020846,IPR011701	MFS transporter superfamily,Major facilitator superfamily domain,Major facilitator superfamily	NA	NA
Armcep1_9335	-2.03747	Wood_decay	Down	MvsNIM	NA	NA	NA	NA
Armcep1_9335	-1.87182	Wood_decay	Down	MvsR	NA	NA	NA	NA
Armcep1_9339	-1.17184	Wood_decay	Down	MvsR	IPR036047,IPR001810	F-box-like domain superfamily,F-box domain	NA	NA
Armcep1_9408	-1.86545	Wood_decay	Down	RvsNIR	IPR029058	Alpha/Beta hydrolase fold	CE15	NA
Armcep1_9411	-2.02579	Wood_decay	Down	RvsNIR	IPR029063,IPR003333	S-adenosyl-L-methionine-dependent methyltransferase,Mycolic acid cyclopropane synthase	NA	NA
Armcep1_9411	-3.46963	Wood_decay	Down	MvsNIM	IPR029063,IPR003333	S-adenosyl-L-methionine-dependent methyltransferase,Mycolic acid cyclopropane synthase	NA	NA
Armcep1_9413	1.01102	Wood_decay	Upreg	MvsNIM	IPR029058,IPR002921	Alpha/Beta hydrolase fold,Fungal lipase-like domain	NA	NA
Armcep1_9416	-1.73298	Wood_decay	Down	RvsNIR	IPR003333,IPR029063	Mycolic acid cyclopropane synthase,S-adenosyl-L-methionine-dependent methyltransferase	NA	NA
Armcep1_9416	-2.66717	Wood_decay	Down	MvsNIM	IPR003333,IPR029063	Mycolic acid cyclopropane synthase,S-adenosyl-L-methionine-dependent methyltransferase	NA	NA
Armcep1_9417	-1.14416	Wood_decay	Down	MvsNIM	IPR011009	Protein kinase-like domain superfamily	NA	NA
Armcep1_9420	-1.20103	Wood_decay	Down	MvsNIM	IPR000868,IPR036380	Isochorismatase-like,Isochorismatase-like superfamily	NA	NA
Armcep1_9420	-1.33723	Wood_decay	Down	MvsR	IPR000868,IPR036380	Isochorismatase-like,Isochorismatase-like superfamily	NA	NA
Armcep1_9422	1.70137	Wood_decay	Upreg	MvsNIM	IPR001279,IPR036866	Metallo-beta-lactamase,Ribonuclease Z/Hydroxyacylglutathione hydrolase-like	NA	Both
Armcep1_9431	-1.83346	Wood_decay	Down	MvsNIM	NA	NA	NA	NA
Armcep1_9431	-2.02147	Wood_decay	Down	MvsR	NA	NA	NA	NA
Armcep1_9432	2.24335	Wood_decay	Upreg	MvsNIM	IPR036279,IPR006085,IPR041177,IPR029060,IPR037316,IPR006086,IPR001044,IPR006084	5'-3' exonuclease, C-terminal domain superfamily,XPG N-terminal,Holliday junction resolvase Gen1, C-terminal domain,PIN-like domain superfamily,Yen1, H3TH domain,XPG-I domain,XPG/Rad2 endonuclease, eukaryotes,XPG/Rad2 endonuclease	NA	NA
Armcep1_9434	-1.23685	Wood_decay	Down	MvsR	NA	NA	NA	NA
Armcep1_9435	-2.00005	Wood_decay	Down	MvsNIM	IPR013087,IPR036236	Zinc finger C2H2-type,Zinc finger C2H2 superfamily	NA	NA
Armcep1_9435	-2.1119	Wood_decay	Down	MvsR	IPR013087,IPR036236	Zinc finger C2H2-type,Zinc finger C2H2 superfamily	NA	NA
Armcep1_9437	-2.32747	Wood_decay	Down	RvsNIR	NA	NA	NA	NA
Armcep1_9438	-1.43135	Wood_decay	Down	MvsNIM	IPR010730	Heterokaryon incompatibility	NA	NA
Armcep1_9438	-1.03449	Wood_decay	Down	MvsR	IPR010730	Heterokaryon incompatibility	NA	NA
Armcep1_9439	2.27622	Wood_decay	Upreg	RvsNIR	NA	NA	NA	NA
Armcep1_9439	-3.7626	Wood_decay	Down	MvsR	NA	NA	NA	NA
Armcep1_9448	1.55745	Wood_decay	Upreg	MvsNIM	NA	NA	NA	NA
Armcep1_9449	1.93691	Wood_decay	Upreg	MvsNIM	IPR036396,IPR002401,IPR001128	Cytochrome P450 superfamily,Cytochrome P450, E-class, group I,Cytochrome P450	NA	NA
Armcep1_9451	-1.28209	Wood_decay	Down	MvsNIM	IPR009078	Ferritin-like superfamily	NA	NA
Armcep1_9455	-1.36295	Wood_decay	Down	MvsNIM	NA	NA	NA	NA
Armcep1_9455	-1.26602	Wood_decay	Down	MvsR	NA	NA	NA	NA
Armcep1_9456	3.0015	Wood_decay	Upreg	MvsNIM	IPR002227,IPR008922	Tyrosinase copper-binding domain,Uncharacterised domain, di-copper centre	NA	Alien_index
Armcep1_9458	1.09726	Wood_decay	Upreg	MvsNIM	IPR003593,IPR027417	AAA+ ATPase domain,P-loop containing nucleoside triphosphate hydrolase	NA	NA
Armcep1_9464	2.08794	Wood_decay	Upreg	MvsNIM	NA	NA	NA	NA
Armcep1_9464	1.43452	Wood_decay	Upreg	MvsR	NA	NA	NA	NA
Armcep1_9468	-2.10353	Wood_decay	Down	MvsNIM	NA	NA	NA	NA
Armcep1_9471	-1.01233	Wood_decay	Down	MvsNIM	NA	NA	NA	NA
Armcep1_9472	-1.31688	Wood_decay	Down	MvsNIM	IPR010730	Heterokaryon incompatibility	NA	NA
Armcep1_9480	-1.61216	Wood_decay	Down	MvsNIM	NA	NA	NA	NA
Armcep1_9482	-3.41447	Wood_decay	Down	MvsNIM	IPR010730	Heterokaryon incompatibility	NA	NA
Armcep1_9482	-2.22268	Wood_decay	Down	MvsR	IPR010730	Heterokaryon incompatibility	NA	NA
Armcep1_9493	-1.00644	Wood_decay	Down	RvsNIR	IPR000873,IPR042099,IPR025110,IPR020845	AMP-dependent synthetase/ligase,AMP-dependent synthetase-like superfamily,AMP-binding enzyme, C-terminal domain,AMP-binding, conserved site	NA	NA
Armcep1_9495	-1.05101	Wood_decay	Down	MvsNIM	IPR029044	Nucleotide-diphospho-sugar transferases	GT8	NA
Armcep1_9516	-1.88672	Wood_decay	Down	RvsNIR	NA	NA	NA	NA
Armcep1_9516	-1.85793	Wood_decay	Down	MvsNIM	NA	NA	NA	NA
Armcep1_9520	1.28335	Wood_decay	Upreg	MvsNIM	IPR016650,IPR019010,IPR000717,IPR036390	Eukaryotic translation initiation factor 3 subunit E,Eukaryotic translation initiation factor 3 subunit E, N-terminal,Proteasome component (PCI) domain,Winged helix DNA-binding domain superfamily	NA	NA
Armcep1_9530	1.4321	Wood_decay	Upreg	MvsNIM	IPR014726,IPR022666,IPR022671,IPR002171,IPR022669,IPR014722,IPR008991,IPR012340	Ribosomal protein L2, domain 3,Ribosomal Proteins L2, RNA binding domain,Ribosomal protein L2, conserved site,Ribosomal protein L2,Ribosomal protein L2, C-terminal,Ribosomal protein L2, domain 2,Translation protein SH3-like domain superfamily,Nucleic acid-binding, OB-fold	NA	NA
Armcep1_9531	1.30184	Wood_decay	Upreg	MvsNIM	IPR000577,IPR043129,IPR006003,IPR018484,IPR018485	Carbohydrate kinase, FGGY,ATPase, nucleotide binding domain,FGGY carbohydrate kinase, pentulose kinase,Carbohydrate kinase, FGGY, N-terminal,Carbohydrate kinase, FGGY, C-terminal	NA	NA
Armcep1_9536	-3.03938	Wood_decay	Down	MvsNIM	IPR023213	Chloramphenicol acetyltransferase-like domain superfamily	NA	NA
Armcep1_9541	1.49797	Wood_decay	Upreg	MvsNIM	IPR021131,IPR036227	Ribosomal protein L18e/L15P,Ribosomal L18e/L15P superfamily	NA	NA
Armcep1_9544	2.33227	Wood_decay	Upreg	MvsNIM	IPR001810	F-box domain	NA	NA
Armcep1_9545	-1.33282	Wood_decay	Down	MvsNIM	IPR001128,IPR036396,IPR017972,IPR002401	Cytochrome P450,Cytochrome P450 superfamily,Cytochrome P450, conserved site,Cytochrome P450, E-class, group I	NA	NA
Armcep1_9545	-1.26357	Wood_decay	Down	MvsR	IPR001128,IPR036396,IPR017972,IPR002401	Cytochrome P450,Cytochrome P450 superfamily,Cytochrome P450, conserved site,Cytochrome P450, E-class, group I	NA	NA
Armcep1_9546	-1.80777	Wood_decay	Down	MvsNIM	NA	NA	NA	NA
Armcep1_9546	-1.44716	Wood_decay	Down	MvsR	NA	NA	NA	NA
Armcep1_9547	-1.25773	Wood_decay	Down	MvsNIM	NA	NA	NA	NA
Armcep1_9549	-1.62274	Wood_decay	Down	MvsNIM	IPR032675	Leucine-rich repeat domain superfamily	NA	NA
Armcep1_9551	-1.38652	Wood_decay	Down	RvsNIR	NA	NA	NA	NA
Armcep1_9551	-2.42483	Wood_decay	Down	MvsNIM	NA	NA	NA	NA
Armcep1_9552	-1.32292	Wood_decay	Down	RvsNIR	IPR002347,IPR036291,IPR020904	Short-chain dehydrogenase/reductase SDR,NAD(P)-binding domain superfamily,Short-chain dehydrogenase/reductase, conserved site	NA	Alien_index
Armcep1_9552	-1.21793	Wood_decay	Down	MvsNIM	IPR002347,IPR036291,IPR020904	Short-chain dehydrogenase/reductase SDR,NAD(P)-binding domain superfamily,Short-chain dehydrogenase/reductase, conserved site	NA	Alien_index
Armcep1_9552	-1.90468	Wood_decay	Down	MvsR	IPR002347,IPR036291,IPR020904	Short-chain dehydrogenase/reductase SDR,NAD(P)-binding domain superfamily,Short-chain dehydrogenase/reductase, conserved site	NA	Alien_index
Armcep1_9557	-1.96853	Wood_decay	Down	MvsNIM	IPR036188,IPR012132,IPR007867,IPR000172	FAD/NAD(P)-binding domain superfamily,Glucose-methanol-choline oxidoreductase,Glucose-methanol-choline oxidoreductase, C-terminal,Glucose-methanol-choline oxidoreductase, N-terminal	AA3_3	NA
Armcep1_9557	-2.07145	Wood_decay	Down	MvsR	IPR036188,IPR012132,IPR007867,IPR000172	FAD/NAD(P)-binding domain superfamily,Glucose-methanol-choline oxidoreductase,Glucose-methanol-choline oxidoreductase, C-terminal,Glucose-methanol-choline oxidoreductase, N-terminal	AA3_3	NA
Armcep1_9566	-1.63859	Wood_decay	Down	MvsNIM	NA	NA	NA	NA
Armcep1_9566	-1.25198	Wood_decay	Down	MvsR	NA	NA	NA	NA
Armcep1_9569	1.50441	Wood_decay	Upreg	MvsNIM	IPR007220	Origin recognition complex, subunit 2	NA	NA
Armcep1_9571	-2.23563	Wood_decay	Down	MvsNIM	IPR008979	Galactose-binding-like domain superfamily	NA	NA
Armcep1_9573	2.13202	Wood_decay	Upreg	MvsNIM	IPR021848	Protein of unknown function DUF3445	NA	NA
Armcep1_9573	1.60082	Wood_decay	Upreg	MvsR	IPR021848	Protein of unknown function DUF3445	NA	NA
Armcep1_9575	1.35983	Wood_decay	Upreg	MvsNIM	IPR020557,IPR032675,IPR024083,IPR022761,IPR036047,IPR019468,IPR008948,IPR004769,IPR000362,IPR001810	Fumarate lyase, conserved site,Leucine-rich repeat domain superfamily,Fumarase/histidase, N-terminal,Fumarate lyase, N-terminal,F-box-like domain superfamily,Adenylosuccinate lyase C-terminal,L-Aspartase-like,Adenylosuccinate lyase,Fumarate lyase family,F-box domain	NA	NA
Armcep1_9583	-1.12928	Wood_decay	Down	MvsNIM	NA	NA	NA	NA
Armcep1_9584	-1.04443	Wood_decay	Down	MvsNIM	IPR002347,IPR020904,IPR036291	Short-chain dehydrogenase/reductase SDR,Short-chain dehydrogenase/reductase, conserved site,NAD(P)-binding domain superfamily	NA	Alien_index
Armcep1_9584	-1.44039	Wood_decay	Down	MvsR	IPR002347,IPR020904,IPR036291	Short-chain dehydrogenase/reductase SDR,Short-chain dehydrogenase/reductase, conserved site,NAD(P)-binding domain superfamily	NA	Alien_index
Armcep1_9588	-1.72666	Wood_decay	Down	MvsNIM	IPR007219,IPR001138,IPR036864	Transcription factor domain, fungi,Zn(2)-C6 fungal-type DNA-binding domain,Zn(2)-C6 fungal-type DNA-binding domain superfamily	NA	NA
Armcep1_9588	-2.25633	Wood_decay	Down	MvsR	IPR007219,IPR001138,IPR036864	Transcription factor domain, fungi,Zn(2)-C6 fungal-type DNA-binding domain,Zn(2)-C6 fungal-type DNA-binding domain superfamily	NA	NA
Armcep1_9597	1.18687	Wood_decay	Upreg	MvsR	IPR023210,IPR036812	NADP-dependent oxidoreductase domain,NADP-dependent oxidoreductase domain superfamily	NA	NA
Armcep1_9603	-1.96068	Wood_decay	Down	MvsNIM	IPR002509,IPR011330	NodB homology domain,Glycoside hydrolase/deacetylase, beta/alpha-barrel	CE4	NA
Armcep1_9605	1.00782	Wood_decay	Upreg	RvsNIR	NA	NA	NA	NA
Armcep1_9605	1.01351	Wood_decay	Upreg	MvsNIM	NA	NA	NA	NA
Armcep1_9609	-1.00114	Wood_decay	Down	MvsNIM	IPR007128	Nuclear MIS12/MIND complex subunit PMF1/Nnf1	NA	NA
Armcep1_9615	-1.13858	Wood_decay	Down	MvsNIM	NA	NA	NA	NA
Armcep1_9615	-1.61255	Wood_decay	Down	MvsR	NA	NA	NA	NA
Armcep1_9617	4.25815	Wood_decay	Upreg	MvsNIM	NA	NA	NA	NA
Armcep1_9617	3.01554	Wood_decay	Upreg	MvsR	NA	NA	NA	NA
Armcep1_9618	1.4685	Wood_decay	Upreg	RvsNIR	NA	NA	NA	NA
Armcep1_9618	-2.24774	Wood_decay	Down	MvsR	NA	NA	NA	NA
Armcep1_9622	2.02621	Wood_decay	Upreg	MvsNIM	IPR015813,IPR005000,IPR040442	Pyruvate/Phosphoenolpyruvate kinase-like domain superfamily,HpcH/HpaI aldolase/citrate lyase domain,Pyruvate kinase-like domain superfamily	NA	NA
Armcep1_9626	-1.52649	Wood_decay	Down	MvsNIM	NA	NA	NA	NA
Armcep1_9631	1.59663	Wood_decay	Upreg	MvsNIM	IPR011701,IPR036259,IPR020846	Major facilitator superfamily,MFS transporter superfamily,Major facilitator superfamily domain	NA	NA
Armcep1_9632	1.9266	Wood_decay	Upreg	RvsNIR	NA	NA	NA	NA
Armcep1_9632	2.15841	Wood_decay	Upreg	MvsNIM	NA	NA	NA	NA
Armcep1_9634	1.18515	Wood_decay	Upreg	MvsNIM	IPR004431,IPR001030,IPR015931,IPR018136,IPR012235,IPR004430,IPR033940,IPR000573,IPR033941,IPR036008,IPR015928	3-isopropylmalate dehydratase, small subunit,Aconitase/3-isopropylmalate dehydratase large subunit, alpha/beta/alpha domain,Aconitase/3-isopropylmalate dehydratase large subunit, alpha/beta/alpha, subdomain 1/3,Aconitase family, 4Fe-4S cluster binding site,3-isopropylmalate dehydratase, fused small/large subunit,3-isopropylmalate dehydratase, large subunit,3-isopropylmalate dehydratase, swivel domain,Aconitase A/isopropylmalate dehydratase small subunit, swivel domain,3-Isopropylmalate dehydratase, catalytic domain,Aconitase, iron-sulfur domain,Aconitase/3-isopropylmalate dehydratase, swivel	NA	NA
Armcep1_9634	1.03388	Wood_decay	Upreg	MvsR	IPR004431,IPR001030,IPR015931,IPR018136,IPR012235,IPR004430,IPR033940,IPR000573,IPR033941,IPR036008,IPR015928	3-isopropylmalate dehydratase, small subunit,Aconitase/3-isopropylmalate dehydratase large subunit, alpha/beta/alpha domain,Aconitase/3-isopropylmalate dehydratase large subunit, alpha/beta/alpha, subdomain 1/3,Aconitase family, 4Fe-4S cluster binding site,3-isopropylmalate dehydratase, fused small/large subunit,3-isopropylmalate dehydratase, large subunit,3-isopropylmalate dehydratase, swivel domain,Aconitase A/isopropylmalate dehydratase small subunit, swivel domain,3-Isopropylmalate dehydratase, catalytic domain,Aconitase, iron-sulfur domain,Aconitase/3-isopropylmalate dehydratase, swivel	NA	NA
Armcep1_9635	1.10654	Wood_decay	Upreg	MvsNIM	NA	NA	NA	NA
Armcep1_9635	1.3896	Wood_decay	Upreg	MvsR	NA	NA	NA	NA
Armcep1_9636	1.67336	Wood_decay	Upreg	MvsR	IPR000719,IPR001245,IPR011009	Protein kinase domain,Serine-threonine/tyrosine-protein kinase, catalytic domain,Protein kinase-like domain superfamily	NA	NA
Armcep1_9637	1.78095	Wood_decay	Upreg	MvsNIM	NA	NA	NA	NA
Armcep1_9637	-1.90815	Wood_decay	Down	MvsR	NA	NA	NA	NA
Armcep1_9638	-1.8607	Wood_decay	Down	MvsR	IPR002403,IPR036396,IPR001128	Cytochrome P450, E-class, group IV,Cytochrome P450 superfamily,Cytochrome P450	NA	NA
Armcep1_9642	-1.13764	Wood_decay	Down	RvsNIR	IPR001338	Hydrophobin	NA	NA
Armcep1_9642	3.53638	Wood_decay	Upreg	MvsNIM	IPR001338	Hydrophobin	NA	NA
Armcep1_9642	-1.43565	Wood_decay	Down	MvsR	IPR001338	Hydrophobin	NA	NA
Armcep1_9646	-1.10946	Wood_decay	Down	MvsNIM	IPR027842	Protein of unknown function DUF4449	NA	NA
Armcep1_9647	1.2081	Wood_decay	Upreg	MvsR	NA	NA	NA	NA
Armcep1_9655	-1.26277	Wood_decay	Down	MvsNIM	NA	NA	NA	NA
Armcep1_9657	2.1379	Wood_decay	Upreg	MvsNIM	IPR021109,IPR001461,IPR034164,IPR001969,IPR033121	Aspartic peptidase domain superfamily,Aspartic peptidase A1 family,Pepsin-like domain,Aspartic peptidase, active site,Peptidase family A1 domain	NA	NA
Armcep1_9657	2.54311	Wood_decay	Upreg	MvsR	IPR021109,IPR001461,IPR034164,IPR001969,IPR033121	Aspartic peptidase domain superfamily,Aspartic peptidase A1 family,Pepsin-like domain,Aspartic peptidase, active site,Peptidase family A1 domain	NA	NA
Armcep1_9672	1.86165	Wood_decay	Upreg	MvsNIM	IPR000253,IPR000637,IPR008984	Forkhead-associated (FHA) domain,HMG-I/HMG-Y, DNA-binding, conserved site,SMAD/FHA domain superfamily	NA	NA
Armcep1_9674	-1.23416	Wood_decay	Down	MvsNIM	IPR000073,IPR029058	Alpha/beta hydrolase fold-1,Alpha/Beta hydrolase fold	NA	NA
Armcep1_9674	-1.20926	Wood_decay	Down	MvsR	IPR000073,IPR029058	Alpha/beta hydrolase fold-1,Alpha/Beta hydrolase fold	NA	NA
Armcep1_9675	-1.22845	Wood_decay	Down	MvsNIM	IPR029058,IPR000073	Alpha/Beta hydrolase fold,Alpha/beta hydrolase fold-1	NA	NA
Armcep1_9676	-1.28857	Wood_decay	Down	MvsNIM	IPR029058,IPR000073	Alpha/Beta hydrolase fold,Alpha/beta hydrolase fold-1	NA	NA
Armcep1_9676	-1.24363	Wood_decay	Down	MvsR	IPR029058,IPR000073	Alpha/Beta hydrolase fold,Alpha/beta hydrolase fold-1	NA	NA
Armcep1_9678	1.89505	Wood_decay	Upreg	MvsNIM	IPR022673,IPR043129,IPR022672,IPR001312	Hexokinase, C-terminal,ATPase, nucleotide binding domain,Hexokinase, N-terminal,Hexokinase	NA	NA
Armcep1_9679	-1.38121	Wood_decay	Down	MvsNIM	NA	NA	NA	NA
Armcep1_9682	1.1036	Wood_decay	Upreg	MvsNIM	IPR023332,IPR000426,IPR001353,IPR029055,IPR035144	Proteasome alpha-type subunit,Proteasome alpha-subunit, N-terminal domain,Proteasome, subunit alpha/beta,Nucleophile aminohydrolases, N-terminal,Proteasome subunit alpha 1	NA	NA
Armcep1_9685	1.27638	Wood_decay	Upreg	MvsNIM	IPR013783,IPR014756,IPR032640	Immunoglobulin-like fold,Immunoglobulin E-set,AMP-activated protein kinase, glycogen-binding domain	CBH48	NA
Armcep1_9685	1.18203	Wood_decay	Upreg	MvsR	IPR013783,IPR014756,IPR032640	Immunoglobulin-like fold,Immunoglobulin E-set,AMP-activated protein kinase, glycogen-binding domain	CBH48	NA
Armcep1_9691	1.41299	Wood_decay	Upreg	MvsNIM	IPR027417,IPR003439,IPR017871,IPR003593	P-loop containing nucleoside triphosphate hydrolase,ABC transporter-like,ABC transporter, conserved site,AAA+ ATPase domain	NA	NA
Armcep1_9697	1.33177	Wood_decay	Upreg	MvsNIM	IPR000554	Ribosomal protein S7e	NA	NA
Armcep1_9701	1.39624	Wood_decay	Upreg	MvsNIM	IPR008146,IPR000597,IPR014746,IPR009000,IPR019926	Glutamine synthetase, catalytic domain,Ribosomal protein L3,Glutamine synthetase/guanido kinase, catalytic domain,Translation protein, beta-barrel domain superfamily,Ribosomal protein L3, conserved site	NA	NA
Armcep1_9702	-1.30391	Wood_decay	Down	MvsNIM	IPR000261,IPR011992	EH domain,EF-hand domain pair	NA	NA
Armcep1_9703	5.04734	Wood_decay	Upreg	MvsNIM	IPR000253,IPR008984	Forkhead-associated (FHA) domain,SMAD/FHA domain superfamily	NA	NA
Armcep1_9703	1.88716	Wood_decay	Upreg	MvsR	IPR000253,IPR008984	Forkhead-associated (FHA) domain,SMAD/FHA domain superfamily	NA	NA
Armcep1_9704	3.10043	Wood_decay	Upreg	MvsNIM	IPR010856,IPR027443	Protein of unknown function DUF1479,Isopenicillin N synthase-like	NA	NA
Armcep1_9704	1.07796	Wood_decay	Upreg	MvsR	IPR010856,IPR027443	Protein of unknown function DUF1479,Isopenicillin N synthase-like	NA	NA
Armcep1_9705	1.72246	Wood_decay	Upreg	MvsNIM	IPR018564	DNA replication checkpoint mediator, MRC1 domain	NA	NA
Armcep1_9708	1.2142	Wood_decay	Upreg	MvsNIM	IPR002673	Ribosomal protein L29e	NA	NA
Armcep1_9721	-3.00014	Wood_decay	Down	MvsNIM	NA	NA	NA	NA
Armcep1_9721	-1.89182	Wood_decay	Down	MvsR	NA	NA	NA	NA
Armcep1_9722	6.22837	Wood_decay	Upreg	MvsNIM	NA	NA	NA	NA
Armcep1_9722	1.92691	Wood_decay	Upreg	MvsR	NA	NA	NA	NA
Armcep1_9725	-1.28038	Wood_decay	Down	MvsR	IPR036259,IPR020846,IPR011701	MFS transporter superfamily,Major facilitator superfamily domain,Major facilitator superfamily	NA	NA
Armcep1_9727	1.04096	Wood_decay	Upreg	MvsNIM	IPR000232,IPR036388,IPR036390	Heat shock factor (HSF)-type, DNA-binding,Winged helix-like DNA-binding domain superfamily,Winged helix DNA-binding domain superfamily	NA	NA
Armcep1_973	1.24563	Wood_decay	Upreg	MvsR	IPR010730	Heterokaryon incompatibility	NA	NA
Armcep1_9732	-1.66721	Wood_decay	Down	MvsR	NA	NA	NA	NA
Armcep1_9741	1.05844	Wood_decay	Upreg	MvsNIM	IPR017904,IPR002108,IPR029006	ADF/Cofilin,Actin-depolymerising factor homology domain,ADF-H/Gelsolin-like domain superfamily	NA	NA
Armcep1_9743	2.89797	Wood_decay	Upreg	MvsNIM	IPR027443,IPR010856	Isopenicillin N synthase-like,Protein of unknown function DUF1479	NA	NA
Armcep1_9745	4.37313	Wood_decay	Upreg	MvsNIM	IPR027443,IPR010856	Isopenicillin N synthase-like,Protein of unknown function DUF1479	NA	NA
Armcep1_9745	1.87795	Wood_decay	Upreg	MvsR	IPR027443,IPR010856	Isopenicillin N synthase-like,Protein of unknown function DUF1479	NA	NA
Armcep1_9755	1.10681	Wood_decay	Upreg	MvsR	NA	NA	NA	NA
Armcep1_9758	-1.56253	Wood_decay	Down	MvsNIM	IPR036188,IPR002937	FAD/NAD(P)-binding domain superfamily,Amine oxidase	NA	NA
Armcep1_9758	-1.48432	Wood_decay	Down	MvsR	IPR036188,IPR002937	FAD/NAD(P)-binding domain superfamily,Amine oxidase	NA	NA
Armcep1_9759	-1.29684	Wood_decay	Down	MvsNIM	IPR036250,IPR009100	Acyl-CoA dehydrogenase-like, C-terminal,Acyl-CoA dehydrogenase/oxidase, N-terminal and middle domain superfamily	NA	NA
Armcep1_9759	-1.81137	Wood_decay	Down	MvsR	IPR036250,IPR009100	Acyl-CoA dehydrogenase-like, C-terminal,Acyl-CoA dehydrogenase/oxidase, N-terminal and middle domain superfamily	NA	NA
Armcep1_9760	-1.57911	Wood_decay	Down	MvsR	IPR006094,IPR016166,IPR012951,IPR036318	FAD linked oxidase, N-terminal,FAD-binding domain, PCMH-type,Berberine/berberine-like,FAD-binding, type PCMH-like superfamily	NA	NA
Armcep1_9761	-1.12249	Wood_decay	Down	MvsNIM	NA	NA	NA	NA
Armcep1_9761	-1.65253	Wood_decay	Down	MvsR	NA	NA	NA	NA
Armcep1_9764	-3.0454	Wood_decay	Down	MvsNIM	IPR018783,IPR038212	Transcription factor, enhancer of yellow 2,Transcription factor EnY2 superfamily	NA	NA
Armcep1_9764	-2.04759	Wood_decay	Down	MvsR	IPR018783,IPR038212	Transcription factor, enhancer of yellow 2,Transcription factor EnY2 superfamily	NA	NA
Armcep1_9765	-1.04097	Wood_decay	Down	MvsNIM	IPR027546,IPR026591,IPR003000,IPR026590,IPR029035	Sirtuin, class III,Sirtuin, catalytic core small domain superfamily,Sirtuin family,Sirtuin family, catalytic core domain,DHS-like NAD/FAD-binding domain superfamily	NA	NA
Armcep1_9774	2.48797	Wood_decay	Upreg	MvsNIM	IPR001810	F-box domain	NA	NA
Armcep1_9774	1.03759	Wood_decay	Upreg	MvsR	IPR001810	F-box domain	NA	NA
Armcep1_9776	-1.20584	Wood_decay	Down	RvsNIR	IPR037143,IPR008278	4'-phosphopantetheinyl transferase domain superfamily,4'-phosphopantetheinyl transferase domain	NA	NA
Armcep1_9776	-1.37922	Wood_decay	Down	MvsNIM	IPR037143,IPR008278	4'-phosphopantetheinyl transferase domain superfamily,4'-phosphopantetheinyl transferase domain	NA	NA
Armcep1_9781	1.58744	Wood_decay	Upreg	MvsNIM	IPR003593,IPR003959,IPR027417,IPR003960	AAA+ ATPase domain,ATPase, AAA-type, core,P-loop containing nucleoside triphosphate hydrolase,ATPase, AAA-type, conserved site	NA	NA
Armcep1_9787	-1.42228	Wood_decay	Down	MvsNIM	IPR013170,IPR000960,IPR015421,IPR015424,IPR015422,IPR004839,IPR001917,IPR005814,IPR010961,IPR036188,IPR020946	mRNA splicing factor Cwf21 domain,Flavin monooxygenase FMO,Pyridoxal phosphate-dependent transferase, major domain,Pyridoxal phosphate-dependent transferase,Pyridoxal phosphate-dependent transferase domain 1,Aminotransferase, class I/classII,Aminotransferase, class-II, pyridoxal-phosphate binding site,Aminotransferase class-III,Tetrapyrrole biosynthesis, 5-aminolevulinic acid synthase,FAD/NAD(P)-binding domain superfamily,Flavin monooxygenase-like	NA	NA
Armcep1_9787	-1.88617	Wood_decay	Down	MvsR	IPR013170,IPR000960,IPR015421,IPR015424,IPR015422,IPR004839,IPR001917,IPR005814,IPR010961,IPR036188,IPR020946	mRNA splicing factor Cwf21 domain,Flavin monooxygenase FMO,Pyridoxal phosphate-dependent transferase, major domain,Pyridoxal phosphate-dependent transferase,Pyridoxal phosphate-dependent transferase domain 1,Aminotransferase, class I/classII,Aminotransferase, class-II, pyridoxal-phosphate binding site,Aminotransferase class-III,Tetrapyrrole biosynthesis, 5-aminolevulinic acid synthase,FAD/NAD(P)-binding domain superfamily,Flavin monooxygenase-like	NA	NA
Armcep1_9791	-1.03419	Wood_decay	Down	MvsNIM	IPR019327	Protein of unknown function DUF2373	NA	NA
Armcep1_9795	-1.26069	Wood_decay	Down	MvsNIM	NA	NA	NA	NA
Armcep1_9799	1.3861	Wood_decay	Upreg	MvsNIM	IPR004393,IPR002638,IPR027277,IPR037128,IPR036068,IPR022412,IPR013785	Nicotinate-nucleotide pyrophosphorylase,Quinolinate phosphoribosyl transferase, C-terminal,Nicotinate-nucleotide pyrophosphorylase/Putative pyrophosphorylase ModD,Quinolinate phosphoribosyl transferase, N-terminal domain superfamily,Nicotinate phosphoribosyltransferase-like, C-terminal,Quinolinate phosphoribosyl transferase, N-terminal,Aldolase-type TIM barrel	NA	NA
Armcep1_9800	2.08438	Wood_decay	Upreg	MvsNIM	NA	NA	NA	NA
Armcep1_9800	1.02351	Wood_decay	Upreg	MvsR	NA	NA	NA	NA
Armcep1_9801	-1.48512	Wood_decay	Down	MvsNIM	NA	NA	NA	NA
Armcep1_9805	-1.18124	Wood_decay	Down	RvsNIR	NA	NA	NA	NA
Armcep1_9805	-1.5764	Wood_decay	Down	MvsNIM	NA	NA	NA	NA
Armcep1_9806	4.15253	Wood_decay	Upreg	MvsNIM	IPR020422,IPR029021,IPR000340,IPR000387,IPR016130	Dual specificity protein phosphatase domain,Protein-tyrosine phosphatase-like,Dual specificity phosphatase, catalytic domain,Tyrosine specific protein phosphatases domain,Protein-tyrosine phosphatase, active site	NA	NA
Armcep1_9806	2.95611	Wood_decay	Upreg	MvsR	IPR020422,IPR029021,IPR000340,IPR000387,IPR016130	Dual specificity protein phosphatase domain,Protein-tyrosine phosphatase-like,Dual specificity phosphatase, catalytic domain,Tyrosine specific protein phosphatases domain,Protein-tyrosine phosphatase, active site	NA	NA
Armcep1_9809	1.7856	Wood_decay	Upreg	MvsNIM	IPR036412,IPR041492,IPR023198,IPR023214	HAD-like superfamily,Haloacid dehalogenase-like hydrolase,Phosphoglycolate phosphatase-like, domain 2,HAD superfamily	NA	NA
Armcep1_9809	1.48603	Wood_decay	Upreg	MvsR	IPR036412,IPR041492,IPR023198,IPR023214	HAD-like superfamily,Haloacid dehalogenase-like hydrolase,Phosphoglycolate phosphatase-like, domain 2,HAD superfamily	NA	NA
Armcep1_9810	1.15177	Wood_decay	Upreg	MvsNIM	IPR036525,IPR003008,IPR000217,IPR018316,IPR017975,IPR037103,IPR002452,IPR008280,IPR023123	Tubulin/FtsZ, GTPase domain superfamily,Tubulin/FtsZ, GTPase domain,Tubulin,Tubulin/FtsZ, 2-layer sandwich domain,Tubulin, conserved site,Tubulin/FtsZ, C-terminal domain superfamily,Alpha tubulin,Tubulin/FtsZ, C-terminal,Tubulin, C-terminal	NA	NA
Armcep1_9811	1.79458	Wood_decay	Upreg	MvsNIM	IPR003008,IPR002452,IPR029058,IPR018316,IPR000217,IPR036525,IPR037103,IPR023123,IPR008280,IPR013094,IPR017975	Tubulin/FtsZ, GTPase domain,Alpha tubulin,Alpha/Beta hydrolase fold,Tubulin/FtsZ, 2-layer sandwich domain,Tubulin,Tubulin/FtsZ, GTPase domain superfamily,Tubulin/FtsZ, C-terminal domain superfamily,Tubulin, C-terminal,Tubulin/FtsZ, C-terminal,Alpha/beta hydrolase fold-3,Tubulin, conserved site	NA	NA
Armcep1_9811	1.09041	Wood_decay	Upreg	MvsR	IPR003008,IPR002452,IPR029058,IPR018316,IPR000217,IPR036525,IPR037103,IPR023123,IPR008280,IPR013094,IPR017975	Tubulin/FtsZ, GTPase domain,Alpha tubulin,Alpha/Beta hydrolase fold,Tubulin/FtsZ, 2-layer sandwich domain,Tubulin,Tubulin/FtsZ, GTPase domain superfamily,Tubulin/FtsZ, C-terminal domain superfamily,Tubulin, C-terminal,Tubulin/FtsZ, C-terminal,Alpha/beta hydrolase fold-3,Tubulin, conserved site	NA	NA
Armcep1_9824	1.13501	Wood_decay	Upreg	MvsNIM	IPR005065,IPR029058	Platelet-activating factor acetylhydrolase-like,Alpha/Beta hydrolase fold	NA	NA
Armcep1_9825	2.00829	Wood_decay	Upreg	RvsNIR	IPR001766,IPR036390,IPR036388	Fork head domain,Winged helix DNA-binding domain superfamily,Winged helix-like DNA-binding domain superfamily	NA	NA
Armcep1_9826	1.77151	Wood_decay	Upreg	RvsNIR	IPR006050,IPR005101,IPR036134,IPR018394,IPR036155	DNA photolyase, N-terminal,Cryptochrome/DNA photolyase, FAD-binding domain,Cryptochrome/DNA photolyase, FAD-binding domain-like superfamily,Cryptochrome/DNA photolyase class 1, conserved site, C-terminal,Cryptochrome/photolyase, N-terminal domain superfamily	NA	NA
Armcep1_9826	-1.86175	Wood_decay	Down	MvsR	IPR006050,IPR005101,IPR036134,IPR018394,IPR036155	DNA photolyase, N-terminal,Cryptochrome/DNA photolyase, FAD-binding domain,Cryptochrome/DNA photolyase, FAD-binding domain-like superfamily,Cryptochrome/DNA photolyase class 1, conserved site, C-terminal,Cryptochrome/photolyase, N-terminal domain superfamily	NA	NA
Armcep1_9827	2.28856	Wood_decay	Upreg	RvsNIR	IPR006050,IPR014729,IPR036155	DNA photolyase, N-terminal,Rossmann-like alpha/beta/alpha sandwich fold,Cryptochrome/photolyase, N-terminal domain superfamily	NA	NA
Armcep1_9827	-2.62426	Wood_decay	Down	MvsR	IPR006050,IPR014729,IPR036155	DNA photolyase, N-terminal,Rossmann-like alpha/beta/alpha sandwich fold,Cryptochrome/photolyase, N-terminal domain superfamily	NA	NA
Armcep1_9830	1.14501	Wood_decay	Upreg	MvsNIM	IPR040659,IPR020825,IPR004531,IPR005146,IPR005147,IPR041616,IPR009061	Phenylalanine--tRNA ligase beta subunit, B1 domain,Phenylalanyl-tRNA synthetase, B3/B4,Phenylalanyl-tRNA synthetase, class IIc, beta subunit, archae/euk cytosolic,B3/B4 tRNA-binding domain,tRNA synthetase, B5-domain,Phenylalanyl tRNA synthetase beta chain, core domain,Putative DNA-binding domain superfamily	NA	NA
Armcep1_9830	1.06442	Wood_decay	Upreg	MvsR	IPR040659,IPR020825,IPR004531,IPR005146,IPR005147,IPR041616,IPR009061	Phenylalanine--tRNA ligase beta subunit, B1 domain,Phenylalanyl-tRNA synthetase, B3/B4,Phenylalanyl-tRNA synthetase, class IIc, beta subunit, archae/euk cytosolic,B3/B4 tRNA-binding domain,tRNA synthetase, B5-domain,Phenylalanyl tRNA synthetase beta chain, core domain,Putative DNA-binding domain superfamily	NA	NA
Armcep1_9831	5.4176	Wood_decay	Upreg	MvsNIM	NA	NA	NA	NA
Armcep1_9831	1.70871	Wood_decay	Upreg	MvsR	NA	NA	NA	NA
Armcep1_9832	1.03042	Wood_decay	Upreg	MvsNIM	NA	NA	NA	NA
Armcep1_9839	1.06214	Wood_decay	Upreg	MvsNIM	IPR032515,IPR032514,IPR033433,IPR014870,IPR008928	Domain of unknown function DUF4964,Domain of unknown function DUF4965,Domain of unknown function DUF5127,Domain of unknown function DUF1793,Six-hairpin glycosidase superfamily	NA	NA
Armcep1_9840	-2.07637	Wood_decay	Down	MvsNIM	IPR001223,IPR017853,IPR011583,IPR029070,IPR001579	Glycoside hydrolase family 18, catalytic domain,Glycoside hydrolase superfamily,Chitinase II,Chitinase insertion domain superfamily,Glycosyl hydrolases family 18 (GH18) active site	GH18	NA
Armcep1_9841	-1.87684	Wood_decay	Down	MvsNIM	NA	NA	NA	NA
Armcep1_9841	-2.17781	Wood_decay	Down	MvsR	NA	NA	NA	NA
Armcep1_9843	-1.19527	Wood_decay	Down	MvsNIM	NA	NA	NA	NA
Armcep1_9845	1.04141	Wood_decay	Upreg	MvsNIM	IPR002110,IPR020683,IPR036770	Ankyrin repeat,Ankyrin repeat-containing domain,Ankyrin repeat-containing domain superfamily	NA	NA
Armcep1_9850	1.52852	Wood_decay	Upreg	MvsNIM	IPR001494,IPR016024,IPR011989	Importin-beta, N-terminal domain,Armadillo-type fold,Armadillo-like helical	NA	NA
Armcep1_9850	1.35329	Wood_decay	Upreg	MvsR	IPR001494,IPR016024,IPR011989	Importin-beta, N-terminal domain,Armadillo-type fold,Armadillo-like helical	NA	NA
Armcep1_9864	1.25851	Wood_decay	Upreg	MvsNIM	IPR000219,IPR011993,IPR035899	Dbl homology (DH) domain,PH-like domain superfamily,Dbl homology (DH) domain superfamily	NA	NA
Armcep1_9866	1.26459	Wood_decay	Upreg	MvsNIM	IPR000219,IPR035899	Dbl homology (DH) domain,Dbl homology (DH) domain superfamily	NA	NA
Armcep1_9867	2.23652	Wood_decay	Upreg	MvsNIM	IPR000719,IPR008271,IPR017441,IPR011009,IPR000961	Protein kinase domain,Serine/threonine-protein kinase, active site,Protein kinase, ATP binding site,Protein kinase-like domain superfamily,AGC-kinase, C-terminal	NA	NA
Armcep1_9870	1.19769	Wood_decay	Upreg	MvsNIM	NA	NA	NA	NA
Armcep1_9870	1.02938	Wood_decay	Upreg	MvsR	NA	NA	NA	NA
Armcep1_9871	3.65526	Wood_decay	Upreg	MvsNIM	IPR011059,IPR032466,IPR013108	Metal-dependent hydrolase, composite domain superfamily,Metal-dependent hydrolase,Amidohydrolase 3	NA	NA
Armcep1_9871	2.65487	Wood_decay	Upreg	MvsR	IPR011059,IPR032466,IPR013108	Metal-dependent hydrolase, composite domain superfamily,Metal-dependent hydrolase,Amidohydrolase 3	NA	NA
Armcep1_9876	1.26161	Wood_decay	Upreg	MvsNIM	IPR020040,IPR036789,IPR000702	Ribosomal protein L6, alpha-beta domain,Ribosomal protein L6, alpha-beta domain superfamily,Ribosomal protein L6	NA	NA
Armcep1_9883	1.50804	Wood_decay	Upreg	MvsNIM	IPR000182,IPR016181	GNAT domain,Acyl-CoA N-acyltransferase	NA	NA
Armcep1_9887	1.38617	Wood_decay	Upreg	MvsNIM	IPR013154,IPR036291,IPR011032,IPR013149,IPR020843,IPR002328	Alcohol dehydrogenase, N-terminal,NAD(P)-binding domain superfamily,GroES-like superfamily,Alcohol dehydrogenase, C-terminal,Polyketide synthase, enoylreductase domain,Alcohol dehydrogenase, zinc-type, conserved site	NA	NA
Armcep1_9888	1.33895	Wood_decay	Upreg	MvsNIM	IPR013215,IPR038071,IPR006276,IPR002629	Cobalamin-independent methionine synthase MetE, N-terminal,UROD/MetE-like superfamily,Cobalamin-independent methionine synthase,Cobalamin-independent methionine synthase MetE, C-terminal/archaeal	NA	NA
Armcep1_9889	1.73429	Wood_decay	Upreg	MvsNIM	NA	NA	NA	NA
Armcep1_9892	1.71708	Wood_decay	Upreg	MvsNIM	IPR016266,IPR007185	DNA polymerase epsilon, subunit B,DNA polymerase alpha/delta/epsilon, subunit B	NA	NA
Armcep1_9895	1.10074	Wood_decay	Upreg	MvsNIM	IPR000915,IPR041997,IPR014722,IPR008991	60S ribosomal protein L6E,Ribosomal Protein L6, KOW domain,Ribosomal protein L2, domain 2,Translation protein SH3-like domain superfamily	NA	NA
Armcep1_9898	1.36969	Wood_decay	Upreg	MvsNIM	IPR006634,IPR013599	TRAM/LAG1/CLN8 homology domain,TRAM1-like protein	NA	NA
Armcep1_9904	1.33668	Wood_decay	Upreg	RvsNIR	NA	NA	NA	NA
Armcep1_9904	1.08203	Wood_decay	Upreg	MvsNIM	NA	NA	NA	NA
Armcep1_9905	-1.65404	Wood_decay	Down	RvsNIR	IPR002818,IPR029062	DJ-1/PfpI,Class I glutamine amidotransferase-like	NA	NA
Armcep1_9907	1.05656	Wood_decay	Upreg	MvsNIM	IPR006634,IPR016439	TRAM/LAG1/CLN8 homology domain,Sphingosine N-acyltransferase Lag1/Lac1-like	NA	NA
Armcep1_9911	1.84732	Wood_decay	Upreg	MvsNIM	IPR001841,IPR013083	Zinc finger, RING-type,Zinc finger, RING/FYVE/PHD-type	NA	NA
Armcep1_9922	-2.13089	Wood_decay	Down	MvsNIM	NA	NA	NA	NA
Armcep1_9922	-1.44861	Wood_decay	Down	MvsR	NA	NA	NA	NA
Armcep1_9926	1.18873	Wood_decay	Upreg	MvsNIM	IPR029058	Alpha/Beta hydrolase fold	NA	NA
Armcep1_9945	1.19229	Wood_decay	Upreg	MvsNIM	IPR002582,IPR037143,IPR008278,IPR004568	Holo-[acyl carrier protein] synthase,4'-phosphopantetheinyl transferase domain superfamily,4'-phosphopantetheinyl transferase domain,Phosphopantetheine-protein transferase domain	NA	NA
Armcep1_9948	-1.54069	Wood_decay	Down	RvsNIR	IPR004046,IPR036282,IPR004045,IPR010987,IPR036249	Glutathione S-transferase, C-terminal,Glutathione S-transferase, C-terminal domain superfamily,Glutathione S-transferase, N-terminal,Glutathione S-transferase, C-terminal-like,Thioredoxin-like superfamily	NA	NA
Armcep1_9948	-1.33442	Wood_decay	Down	MvsNIM	IPR004046,IPR036282,IPR004045,IPR010987,IPR036249	Glutathione S-transferase, C-terminal,Glutathione S-transferase, C-terminal domain superfamily,Glutathione S-transferase, N-terminal,Glutathione S-transferase, C-terminal-like,Thioredoxin-like superfamily	NA	NA
Armcep1_9956	2.0083	Wood_decay	Upreg	MvsNIM	IPR027417,IPR022812	P-loop containing nucleoside triphosphate hydrolase,Dynamin superfamily	NA	NA
Armcep1_9958	1.11597	Wood_decay	Upreg	MvsR	IPR036259,IPR005804,IPR036400,IPR001199,IPR018506,IPR015876,IPR011701,IPR001522	MFS transporter superfamily,Fatty acid desaturase domain,Cytochrome b5-like heme/steroid binding domain superfamily,Cytochrome b5-like heme/steroid binding domain,Cytochrome b5, heme-binding site,Acyl-CoA desaturase,Major facilitator superfamily,Fatty acid desaturase type 1, conserved site	NA	NA
Armcep1_996	1.27089	Wood_decay	Upreg	MvsR	NA	NA	NA	NA
Armcep1_9961	1.04683	Wood_decay	Upreg	MvsR	IPR000836,IPR029057,IPR005764	Phosphoribosyltransferase domain,Phosphoribosyltransferase-like,Adenine phosphoribosyl transferase	NA	NA
Armcep1_9964	2.04123	Wood_decay	Upreg	MvsNIM	NA	NA	NA	NA
Armcep1_9964	2.00671	Wood_decay	Upreg	MvsR	NA	NA	NA	NA
Armcep1_9968	1.9266	Wood_decay	Upreg	MvsNIM	IPR036636,IPR004202	Cytochrome c oxidase subunit VIIc superfamily,Cytochrome c oxidase subunit VIIc	NA	NA
Armcep1_997	-1.39808	Wood_decay	Down	MvsNIM	IPR027417,IPR014001,IPR006935	P-loop containing nucleoside triphosphate hydrolase,Helicase superfamily 1/2, ATP-binding domain,Helicase/UvrB, N-terminal	NA	NA
Armcep1_9970	-3.10031	Wood_decay	Down	MvsNIM	IPR001138,IPR036864	Zn(2)-C6 fungal-type DNA-binding domain,Zn(2)-C6 fungal-type DNA-binding domain superfamily	NA	NA
Armcep1_9970	-2.6238	Wood_decay	Down	MvsR	IPR001138,IPR036864	Zn(2)-C6 fungal-type DNA-binding domain,Zn(2)-C6 fungal-type DNA-binding domain superfamily	NA	NA
Armcep1_9973	1.10454	Wood_decay	Upreg	MvsNIM	IPR032675,IPR006553,IPR001810,IPR036047	Leucine-rich repeat domain superfamily,Leucine-rich repeat, cysteine-containing subtype,F-box domain,F-box-like domain superfamily	NA	NA
Armcep1_9978	-1.05691	Wood_decay	Down	MvsNIM	IPR036864,IPR001138,IPR007219	Zn(2)-C6 fungal-type DNA-binding domain superfamily,Zn(2)-C6 fungal-type DNA-binding domain,Transcription factor domain, fungi	NA	NA
Armcep1_9984	1.44817	Wood_decay	Upreg	RvsNIR	NA	NA	NA	NA
Armcep1_9984	1.65162	Wood_decay	Upreg	MvsNIM	NA	NA	NA	NA

### Sheet: Armosto_developmental
ProtID	logFC	Setup	DEG Status	Sample	IPR	Description	CAZy	HT
Armosto1_249758	-2.79614	Developmental	Down	FBCvsYFBC	NA	NA	NA	NA
Armosto1_249759	-2.77241	Developmental	Down	FBCvsYFBC	NA	NA	NA	NA
Armosto1_249763	3.15778	Developmental	Upreg	RMAvsVM	NA	NA	NA	NA
Armosto1_249763	2.87738	Developmental	Upreg	P1vsVM	NA	NA	NA	NA
Armosto1_249764	2.22815	Developmental	Upreg	P1vsVM	NA	NA	NA	NA
Armosto1_249788	-2.17096	Developmental	Down	FBCvsYFBC	NA	NA	NA	NA
Armosto1_249788	2.052	Developmental	Upreg	YFBCvsYFBS	NA	NA	NA	NA
Armosto1_249789	-2.83992	Developmental	Down	FBCvsYFBC	NA	NA	NA	NA
Armosto1_249790	-2.43529	Developmental	Down	RMAvsVM	NA	NA	NA	NA
Armosto1_249790	-2.06384	Developmental	Down	FBCvsYFBC	NA	NA	NA	NA
Armosto1_249790	2.31859	Developmental	Upreg	YFBCvsYFBS	NA	NA	NA	NA
Armosto1_249791	-2.35282	Developmental	Down	RMAvsVM	NA	NA	NA	NA
Armosto1_249791	-3.429	Developmental	Down	P1vsVM	NA	NA	NA	NA
Armosto1_249791	-2.57691	Developmental	Down	FBCvsYFBC	NA	NA	NA	NA
Armosto1_249791	2.10263	Developmental	Upreg	YFBCvsYFBS	NA	NA	NA	NA
Armosto1_249798	-2.1915	Developmental	Down	FBCvsYFBC	NA	NA	NA	NA
Armosto1_249799	-4.33564	Developmental	Down	YFBCvsP2C	NA	NA	NA	NA
Armosto1_249799	-3.15096	Developmental	Down	YFBCvsYFBS	NA	NA	NA	NA
Armosto1_249801	-2.87436	Developmental	Down	YFBCvsP2C	IPR011990	Tetratricopeptide-like helical domain superfamily	NA	NA
Armosto1_249801	2.15739	Developmental	Upreg	P2CvsP2S	IPR011990	Tetratricopeptide-like helical domain superfamily	NA	NA
Armosto1_249806	3.45337	Developmental	Upreg	RMAvsVM	IPR012348,IPR036396,IPR001128,IPR009078,IPR000358	Ribonucleotide reductase-like,Cytochrome P450 superfamily,Cytochrome P450,Ferritin-like superfamily,Ribonucleotide reductase small subunit family	NA	NA
Armosto1_249806	5.93912	Developmental	Upreg	P1vsVM	IPR012348,IPR036396,IPR001128,IPR009078,IPR000358	Ribonucleotide reductase-like,Cytochrome P450 superfamily,Cytochrome P450,Ferritin-like superfamily,Ribonucleotide reductase small subunit family	NA	NA
Armosto1_249807	-2.24355	Developmental	Down	RMAvsVM	NA	NA	NA	NA
Armosto1_249807	2.2987	Developmental	Upreg	FBLvsYFBC	NA	NA	NA	NA
Armosto1_249808	-2.41164	Developmental	Down	RMAvsVM	IPR009939	Fungal chitosanase	GH75	NA
Armosto1_249815	2.26869	Developmental	Upreg	RMAvsVM	NA	NA	NA	NA
Armosto1_249815	3.48706	Developmental	Upreg	P1vsVM	NA	NA	NA	NA
Armosto1_249816	2.37885	Developmental	Upreg	FBCvsYFBC	NA	NA	NA	NA
Armosto1_249816	-2.80295	Developmental	Down	YFBCvsYFBS	NA	NA	NA	NA
Armosto1_249817	3.39097	Developmental	Upreg	RMAvsVM	IPR018466	Kre9/Knh1 family	NA	NA
Armosto1_249817	2.23201	Developmental	Upreg	P1vsVM	IPR018466	Kre9/Knh1 family	NA	NA
Armosto1_249825	2.37394	Developmental	Upreg	P1vsVM	IPR012337,IPR003165,IPR036397	Ribonuclease H-like superfamily,Piwi domain,Ribonuclease H superfamily	NA	NA
Armosto1_249825	2.35006	Developmental	Upreg	YFBCvsP2C	IPR012337,IPR003165,IPR036397	Ribonuclease H-like superfamily,Piwi domain,Ribonuclease H superfamily	NA	NA
Armosto1_249826	2.70385	Developmental	Upreg	P1vsVM	NA	NA	NA	NA
Armosto1_249826	-2.24209	Developmental	Down	FBCvsYFBC	NA	NA	NA	NA
Armosto1_249827	-2.16276	Developmental	Down	RMAvsVM	IPR001766,IPR036390,IPR036388	Fork head domain,Winged helix DNA-binding domain superfamily,Winged helix-like DNA-binding domain superfamily	NA	NA
Armosto1_249828	-7.30474	Developmental	Down	RMAvsVM	IPR001128,IPR036396,IPR017972,IPR002401	Cytochrome P450,Cytochrome P450 superfamily,Cytochrome P450, conserved site,Cytochrome P450, E-class, group I	NA	NA
Armosto1_249828	-4.33223	Developmental	Down	P1vsVM	IPR001128,IPR036396,IPR017972,IPR002401	Cytochrome P450,Cytochrome P450 superfamily,Cytochrome P450, conserved site,Cytochrome P450, E-class, group I	NA	NA
Armosto1_249834	-2.14587	Developmental	Down	P1vsVM	IPR002016,IPR010255	Haem peroxidase,Haem peroxidase superfamily	NA	NA
Armosto1_249835	3.75098	Developmental	Upreg	RMAvsVM	NA	NA	NA	NA
Armosto1_249837	-2.08129	Developmental	Down	P2CvsP1	IPR000277,IPR015422,IPR015424,IPR015421	Cys/Met metabolism, pyridoxal phosphate-dependent enzyme,Pyridoxal phosphate-dependent transferase domain 1,Pyridoxal phosphate-dependent transferase,Pyridoxal phosphate-dependent transferase, major domain	NA	NA
Armosto1_249837	3.39613	Developmental	Upreg	FBCvsYFBC	IPR000277,IPR015422,IPR015424,IPR015421	Cys/Met metabolism, pyridoxal phosphate-dependent enzyme,Pyridoxal phosphate-dependent transferase domain 1,Pyridoxal phosphate-dependent transferase,Pyridoxal phosphate-dependent transferase, major domain	NA	NA
Armosto1_249838	2.43381	Developmental	Upreg	P1vsVM	NA	NA	NA	NA
Armosto1_249839	3.34551	Developmental	Upreg	RMAvsVM	NA	NA	NA	NA
Armosto1_249839	2.26711	Developmental	Upreg	P1vsVM	NA	NA	NA	NA
Armosto1_249839	-2.05563	Developmental	Down	YFBCvsYFBS	NA	NA	NA	NA
Armosto1_249842	-2.8119	Developmental	Down	RMAvsVM	IPR002925,IPR029058	Dienelactone hydrolase,Alpha/Beta hydrolase fold	NA	NA
Armosto1_249842	3.07121	Developmental	Upreg	P1vsVM	IPR002925,IPR029058	Dienelactone hydrolase,Alpha/Beta hydrolase fold	NA	NA
Armosto1_249842	2.96371	Developmental	Upreg	YFBCvsP2C	IPR002925,IPR029058	Dienelactone hydrolase,Alpha/Beta hydrolase fold	NA	NA
Armosto1_249842	-2.27122	Developmental	Down	FBCvsYFBC	IPR002925,IPR029058	Dienelactone hydrolase,Alpha/Beta hydrolase fold	NA	NA
Armosto1_249842	2.37272	Developmental	Upreg	YFBCvsYFBS	IPR002925,IPR029058	Dienelactone hydrolase,Alpha/Beta hydrolase fold	NA	NA
Armosto1_249843	-3.05046	Developmental	Down	RMAvsVM	IPR004875	DDE superfamily endonuclease domain	NA	NA
Armosto1_249850	-2.50573	Developmental	Down	RMAvsVM	IPR011009,IPR000719,IPR008271,IPR001245	Protein kinase-like domain superfamily,Protein kinase domain,Serine/threonine-protein kinase, active site,Serine-threonine/tyrosine-protein kinase, catalytic domain	NA	NA
Armosto1_249850	-2.75932	Developmental	Down	P1vsVM	IPR011009,IPR000719,IPR008271,IPR001245	Protein kinase-like domain superfamily,Protein kinase domain,Serine/threonine-protein kinase, active site,Serine-threonine/tyrosine-protein kinase, catalytic domain	NA	NA
Armosto1_249855	-3.13083	Developmental	Down	RMAvsVM	NA	NA	NA	NA
Armosto1_249855	-4.36341	Developmental	Down	P1vsVM	NA	NA	NA	NA
Armosto1_249855	3.45747	Developmental	Upreg	FBCvsYFBC	NA	NA	NA	NA
Armosto1_249859	-6.30951	Developmental	Down	RMAvsVM	NA	NA	NA	NA
Armosto1_249859	-4.42059	Developmental	Down	YFBCvsP2C	NA	NA	NA	NA
Armosto1_249859	-3.7646	Developmental	Down	FBSvsYFBS	NA	NA	NA	NA
Armosto1_249859	-2.93704	Developmental	Down	YFBCvsYFBS	NA	NA	NA	NA
Armosto1_249862	-3.24294	Developmental	Down	RMAvsVM	IPR002925,IPR029058	Dienelactone hydrolase,Alpha/Beta hydrolase fold	NA	NA
Armosto1_249862	-3.33439	Developmental	Down	P1vsVM	IPR002925,IPR029058	Dienelactone hydrolase,Alpha/Beta hydrolase fold	NA	NA
Armosto1_249863	-2.0015	Developmental	Down	YFBCvsP2C	NA	NA	NA	NA
Armosto1_249866	3.4145	Developmental	Upreg	RMAvsVM	IPR013657	UAA transporter	NA	NA
Armosto1_249866	3.37126	Developmental	Upreg	P1vsVM	IPR013657	UAA transporter	NA	NA
Armosto1_249867	3.32713	Developmental	Upreg	P1vsVM	NA	NA	NA	NA
Armosto1_249867	-2.21945	Developmental	Down	FBLvsYFBC	NA	NA	NA	NA
Armosto1_249868	3.03657	Developmental	Upreg	P1vsVM	NA	NA	NA	NA
Armosto1_249868	-2.46908	Developmental	Down	YFBCvsP2C	NA	NA	NA	NA
Armosto1_249868	2.45485	Developmental	Upreg	FBCvsYFBC	NA	NA	NA	NA
Armosto1_249870	-2.63662	Developmental	Down	P1vsVM	NA	NA	NA	NA
Armosto1_249870	2.07174	Developmental	Upreg	YFBCvsP2C	NA	NA	NA	NA
Armosto1_249870	3.1399	Developmental	Upreg	FBLvsYFBC	NA	NA	NA	NA
Armosto1_249872	5.31509	Developmental	Upreg	RMAvsVM	IPR023041,IPR017452	Glucose receptor Git3, N-terminal,GPCR, rhodopsin-like, 7TM	NA	NA
Armosto1_249872	5.95822	Developmental	Upreg	P1vsVM	IPR023041,IPR017452	Glucose receptor Git3, N-terminal,GPCR, rhodopsin-like, 7TM	NA	NA
Armosto1_249872	3.27872	Developmental	Upreg	FBCvsYFBC	IPR023041,IPR017452	Glucose receptor Git3, N-terminal,GPCR, rhodopsin-like, 7TM	NA	NA
Armosto1_249875	2.98189	Developmental	Upreg	RMAvsVM	IPR013083,IPR013087	Zinc finger, RING/FYVE/PHD-type,Zinc finger C2H2-type	NA	NA
Armosto1_249875	3.33329	Developmental	Upreg	P1vsVM	IPR013083,IPR013087	Zinc finger, RING/FYVE/PHD-type,Zinc finger C2H2-type	NA	NA
Armosto1_249877	2.38747	Developmental	Upreg	RMAvsVM	NA	NA	NA	NA
Armosto1_249880	-3.73482	Developmental	Down	P1vsVM	IPR001128,IPR002401,IPR036396,IPR017972	Cytochrome P450,Cytochrome P450, E-class, group I,Cytochrome P450 superfamily,Cytochrome P450, conserved site	NA	NA
Armosto1_249880	-2.24059	Developmental	Down	YFBCvsYFBS	IPR001128,IPR002401,IPR036396,IPR017972	Cytochrome P450,Cytochrome P450, E-class, group I,Cytochrome P450 superfamily,Cytochrome P450, conserved site	NA	NA
Armosto1_249885	-3.72694	Developmental	Down	RMAvsVM	IPR036236,IPR013087	Zinc finger C2H2 superfamily,Zinc finger C2H2-type	NA	NA
Armosto1_249887	2.76119	Developmental	Upreg	P1vsVM	IPR000719,IPR011009,IPR008271	Protein kinase domain,Protein kinase-like domain superfamily,Serine/threonine-protein kinase, active site	NA	Alien_index
Armosto1_249887	-2.97874	Developmental	Down	YFBCvsP2C	IPR000719,IPR011009,IPR008271	Protein kinase domain,Protein kinase-like domain superfamily,Serine/threonine-protein kinase, active site	NA	Alien_index
Armosto1_249889	2.41415	Developmental	Upreg	RMAvsVM	NA	NA	NA	NA
Armosto1_249889	3.46932	Developmental	Upreg	P1vsVM	NA	NA	NA	NA
Armosto1_249889	-2.3255	Developmental	Down	YFBSvsP2S	NA	NA	NA	NA
Armosto1_249892	-2.72303	Developmental	Down	RMAvsVM	NA	NA	NA	NA
Armosto1_249893	-5.1796	Developmental	Down	RMAvsVM	NA	NA	NA	NA
Armosto1_249893	-7.22757	Developmental	Down	P1vsVM	NA	NA	NA	NA
Armosto1_249893	2.55117	Developmental	Upreg	FBLvsYFBC	NA	NA	NA	NA
Armosto1_249895	2.33299	Developmental	Upreg	RMAvsVM	NA	NA	NA	NA
Armosto1_249895	3.68408	Developmental	Upreg	P1vsVM	NA	NA	NA	NA
Armosto1_249895	-2.01719	Developmental	Down	FBCvsYFBC	NA	NA	NA	NA
Armosto1_249899	-5.31209	Developmental	Down	RMAvsVM	IPR013761	Sterile alpha motif/pointed domain superfamily	NA	NA
Armosto1_249899	-5.59804	Developmental	Down	P1vsVM	IPR013761	Sterile alpha motif/pointed domain superfamily	NA	NA
Armosto1_249911	2.32807	Developmental	Upreg	RMAvsVM	NA	NA	NA	NA
Armosto1_249912	2.95142	Developmental	Upreg	RMAvsVM	IPR007743,IPR027417,IPR030385	Immunity-related GTPases-like,P-loop containing nucleoside triphosphate hydrolase,IRG-type guanine nucleotide-binding (G) domain	NA	NA
Armosto1_249912	2.02803	Developmental	Upreg	FBCvsYFBC	IPR007743,IPR027417,IPR030385	Immunity-related GTPases-like,P-loop containing nucleoside triphosphate hydrolase,IRG-type guanine nucleotide-binding (G) domain	NA	NA
Armosto1_249912	-2.07941	Developmental	Down	YFBCvsYFBS	IPR007743,IPR027417,IPR030385	Immunity-related GTPases-like,P-loop containing nucleoside triphosphate hydrolase,IRG-type guanine nucleotide-binding (G) domain	NA	NA
Armosto1_249914	-2.87656	Developmental	Down	RMAvsVM	IPR027417,IPR030385,IPR007743	P-loop containing nucleoside triphosphate hydrolase,IRG-type guanine nucleotide-binding (G) domain,Immunity-related GTPases-like	NA	NA
Armosto1_249914	-3.16728	Developmental	Down	P1vsVM	IPR027417,IPR030385,IPR007743	P-loop containing nucleoside triphosphate hydrolase,IRG-type guanine nucleotide-binding (G) domain,Immunity-related GTPases-like	NA	NA
Armosto1_249916	3.0489	Developmental	Upreg	P1vsVM	IPR027417,IPR030385,IPR007743	P-loop containing nucleoside triphosphate hydrolase,IRG-type guanine nucleotide-binding (G) domain,Immunity-related GTPases-like	NA	NA
Armosto1_249917	3.01308	Developmental	Upreg	P1vsVM	NA	NA	NA	NA
Armosto1_249918	2.74858	Developmental	Upreg	RMAvsVM	IPR030385,IPR007743,IPR027417	IRG-type guanine nucleotide-binding (G) domain,Immunity-related GTPases-like,P-loop containing nucleoside triphosphate hydrolase	NA	NA
Armosto1_249918	5.58632	Developmental	Upreg	P1vsVM	IPR030385,IPR007743,IPR027417	IRG-type guanine nucleotide-binding (G) domain,Immunity-related GTPases-like,P-loop containing nucleoside triphosphate hydrolase	NA	NA
Armosto1_249918	-2.48584	Developmental	Down	YFBCvsP2C	IPR030385,IPR007743,IPR027417	IRG-type guanine nucleotide-binding (G) domain,Immunity-related GTPases-like,P-loop containing nucleoside triphosphate hydrolase	NA	NA
Armosto1_249918	-2.01158	Developmental	Down	YFBCvsYFBS	IPR030385,IPR007743,IPR027417	IRG-type guanine nucleotide-binding (G) domain,Immunity-related GTPases-like,P-loop containing nucleoside triphosphate hydrolase	NA	NA
Armosto1_249925	-2.01278	Developmental	Down	P2CvsP2S	IPR018247	EF-Hand 1, calcium-binding site	NA	NA
Armosto1_249926	-5.04393	Developmental	Down	P1vsVM	IPR029000,IPR002130,IPR024936,IPR020892	Cyclophilin-like domain superfamily,Cyclophilin-type peptidyl-prolyl cis-trans isomerase domain,Cyclophilin-type peptidyl-prolyl cis-trans isomerase,Cyclophilin-type peptidyl-prolyl cis-trans isomerase, conserved site	NA	NA
Armosto1_249926	3.27203	Developmental	Upreg	FBCvsYFBC	IPR029000,IPR002130,IPR024936,IPR020892	Cyclophilin-like domain superfamily,Cyclophilin-type peptidyl-prolyl cis-trans isomerase domain,Cyclophilin-type peptidyl-prolyl cis-trans isomerase,Cyclophilin-type peptidyl-prolyl cis-trans isomerase, conserved site	NA	NA
Armosto1_249930	-3.74987	Developmental	Down	RMAvsVM	NA	NA	NA	NA
Armosto1_249933	3.07563	Developmental	Upreg	RMAvsVM	NA	NA	NA	NA
Armosto1_249933	3.26779	Developmental	Upreg	P1vsVM	NA	NA	NA	NA
Armosto1_249933	-2.24897	Developmental	Down	P2CvsP2S	NA	NA	NA	NA
Armosto1_249933	-2.6759	Developmental	Down	YFBCvsYFBS	NA	NA	NA	NA
Armosto1_249936	-2.01847	Developmental	Down	RMAvsVM	IPR006689,IPR027417	Small GTPase superfamily, ARF/SAR type,P-loop containing nucleoside triphosphate hydrolase	NA	NA
Armosto1_249943	4.05659	Developmental	Upreg	RMAvsVM	IPR029044,IPR001173	Nucleotide-diphospho-sugar transferases,Glycosyltransferase 2-like	NA	NA
Armosto1_249944	-2.28223	Developmental	Down	YFBCvsYFBS	NA	NA	NA	NA
Armosto1_249946	-2.38697	Developmental	Down	P1vsVM	NA	NA	NA	NA
Armosto1_249946	-2.63847	Developmental	Down	YFBCvsYFBS	NA	NA	NA	NA
Armosto1_249963	-2.89235	Developmental	Down	P2CvsP1	IPR002347,IPR036291,IPR020904	Short-chain dehydrogenase/reductase SDR,NAD(P)-binding domain superfamily,Short-chain dehydrogenase/reductase, conserved site	NA	NA
Armosto1_249963	-3.52629	Developmental	Down	P2CvsP2S	IPR002347,IPR036291,IPR020904	Short-chain dehydrogenase/reductase SDR,NAD(P)-binding domain superfamily,Short-chain dehydrogenase/reductase, conserved site	NA	NA
Armosto1_249963	-4.3928	Developmental	Down	YFBCvsYFBS	IPR002347,IPR036291,IPR020904	Short-chain dehydrogenase/reductase SDR,NAD(P)-binding domain superfamily,Short-chain dehydrogenase/reductase, conserved site	NA	NA
Armosto1_249966	-2.82927	Developmental	Down	P1vsVM	IPR001138,IPR036864,IPR007219	Zn(2)-C6 fungal-type DNA-binding domain,Zn(2)-C6 fungal-type DNA-binding domain superfamily,Transcription factor domain, fungi	NA	NA
Armosto1_249966	-2.30252	Developmental	Down	YFBCvsYFBS	IPR001138,IPR036864,IPR007219	Zn(2)-C6 fungal-type DNA-binding domain,Zn(2)-C6 fungal-type DNA-binding domain superfamily,Transcription factor domain, fungi	NA	NA
Armosto1_249972	-3.39829	Developmental	Down	RMAvsVM	IPR018713	Domain of unknown function DUF2236	NA	NA
Armosto1_249972	-3.43051	Developmental	Down	P1vsVM	IPR018713	Domain of unknown function DUF2236	NA	NA
Armosto1_249973	-2.93033	Developmental	Down	P1vsVM	IPR011004,IPR001451,IPR024688	Trimeric LpxA-like superfamily,Hexapeptide repeat,Maltose/galactoside acetyltransferase	NA	NA
Armosto1_249974	2.21984	Developmental	Upreg	FBCvsYFBC	IPR027443,IPR010856	Isopenicillin N synthase-like,Protein of unknown function DUF1479	NA	NA
Armosto1_249976	2.46424	Developmental	Upreg	RMAvsVM	IPR013320,IPR005629,IPR000757	Concanavalin A-like lectin/glucanase domain superfamily,Beta-glucan synthesis-associated, Skn1,Glycoside hydrolase family 16	GH16	NA
Armosto1_249977	7.55723	Developmental	Upreg	RMAvsVM	IPR008922,IPR002227	Uncharacterised domain, di-copper centre,Tyrosinase copper-binding domain	NA	NA
Armosto1_249980	-3.26114	Developmental	Down	RMAvsVM	NA	NA	NA	NA
Armosto1_249980	-7.26716	Developmental	Down	P1vsVM	NA	NA	NA	NA
Armosto1_249980	-2.2712	Developmental	Down	YFBCvsYFBS	NA	NA	NA	NA
Armosto1_249981	-3.11019	Developmental	Down	RMAvsVM	IPR011009,IPR002575	Protein kinase-like domain superfamily,Aminoglycoside phosphotransferase	NA	NA
Armosto1_249981	-3.40624	Developmental	Down	P1vsVM	IPR011009,IPR002575	Protein kinase-like domain superfamily,Aminoglycoside phosphotransferase	NA	NA
Armosto1_249981	2.02912	Developmental	Upreg	P2SvsP1	IPR011009,IPR002575	Protein kinase-like domain superfamily,Aminoglycoside phosphotransferase	NA	NA
Armosto1_249982	-2.47958	Developmental	Down	FBCvsYFBC	IPR008984,IPR008271,IPR011009,IPR000253,IPR000719,IPR017441	SMAD/FHA domain superfamily,Serine/threonine-protein kinase, active site,Protein kinase-like domain superfamily,Forkhead-associated (FHA) domain,Protein kinase domain,Protein kinase, ATP binding site	NA	NA
Armosto1_249982	2.0953	Developmental	Upreg	YFBCvsYFBS	IPR008984,IPR008271,IPR011009,IPR000253,IPR000719,IPR017441	SMAD/FHA domain superfamily,Serine/threonine-protein kinase, active site,Protein kinase-like domain superfamily,Forkhead-associated (FHA) domain,Protein kinase domain,Protein kinase, ATP binding site	NA	NA
Armosto1_249984	-2.63749	Developmental	Down	RMAvsVM	IPR020904,IPR036291,IPR002347	Short-chain dehydrogenase/reductase, conserved site,NAD(P)-binding domain superfamily,Short-chain dehydrogenase/reductase SDR	NA	Both
Armosto1_249984	-2.99611	Developmental	Down	P1vsVM	IPR020904,IPR036291,IPR002347	Short-chain dehydrogenase/reductase, conserved site,NAD(P)-binding domain superfamily,Short-chain dehydrogenase/reductase SDR	NA	Both
Armosto1_249986	-2.00678	Developmental	Down	P1vsVM	IPR001138,IPR036864	Zn(2)-C6 fungal-type DNA-binding domain,Zn(2)-C6 fungal-type DNA-binding domain superfamily	NA	NA
Armosto1_249987	4.70177	Developmental	Upreg	P1vsVM	IPR008922,IPR002227	Uncharacterised domain, di-copper centre,Tyrosinase copper-binding domain	NA	NA
Armosto1_249987	-4.40078	Developmental	Down	YFBCvsP2C	IPR008922,IPR002227	Uncharacterised domain, di-copper centre,Tyrosinase copper-binding domain	NA	NA
Armosto1_249987	-2.47133	Developmental	Down	YFBSvsP2S	IPR008922,IPR002227	Uncharacterised domain, di-copper centre,Tyrosinase copper-binding domain	NA	NA
Armosto1_249987	-2.70298	Developmental	Down	FBLvsYFBC	IPR008922,IPR002227	Uncharacterised domain, di-copper centre,Tyrosinase copper-binding domain	NA	NA
Armosto1_249987	2.13564	Developmental	Upreg	P2CvsP2S	IPR008922,IPR002227	Uncharacterised domain, di-copper centre,Tyrosinase copper-binding domain	NA	NA
Armosto1_249988	2.02879	Developmental	Upreg	P1vsVM	NA	NA	NA	NA
Armosto1_249988	-2.00992	Developmental	Down	YFBCvsP2C	NA	NA	NA	NA
Armosto1_249990	-2.10143	Developmental	Down	YFBCvsYFBS	IPR023210,IPR036812	NADP-dependent oxidoreductase domain,NADP-dependent oxidoreductase domain superfamily	NA	NA
Armosto1_249991	-2.64569	Developmental	Down	RMAvsVM	IPR036812,IPR023210	NADP-dependent oxidoreductase domain superfamily,NADP-dependent oxidoreductase domain	NA	NA
Armosto1_249991	-2.32616	Developmental	Down	YFBCvsYFBS	IPR036812,IPR023210	NADP-dependent oxidoreductase domain superfamily,NADP-dependent oxidoreductase domain	NA	NA
Armosto1_249994	-4.62602	Developmental	Down	P1vsVM	IPR025714	Methyltransferase domain	NA	NA
Armosto1_249996	-2.61765	Developmental	Down	FBCvsYFBC	IPR032675,IPR001810,IPR036047	Leucine-rich repeat domain superfamily,F-box domain,F-box-like domain superfamily	NA	NA
Armosto1_249997	-3.7701	Developmental	Down	RMAvsVM	IPR001338	Hydrophobin	NA	NA
Armosto1_249997	-4.14063	Developmental	Down	P1vsVM	IPR001338	Hydrophobin	NA	NA
Armosto1_249997	-2.47285	Developmental	Down	P2CvsP1	IPR001338	Hydrophobin	NA	NA
Armosto1_249997	-3.01865	Developmental	Down	P2SvsP1	IPR001338	Hydrophobin	NA	NA
Armosto1_250007	-2.1668	Developmental	Down	FBCvsYFBC	NA	NA	NA	NA
Armosto1_250008	2.28013	Developmental	Upreg	P1vsVM	IPR018957,IPR002867,IPR013083,IPR044066,IPR001841	Zinc finger, C3HC4 RING-type,IBR domain,Zinc finger, RING/FYVE/PHD-type,TRIAD supradomain,Zinc finger, RING-type	NA	NA
Armosto1_250011	-2.45735	Developmental	Down	P2CvsP2S	IPR036259,IPR011701	MFS transporter superfamily,Major facilitator superfamily	NA	NA
Armosto1_250012	2.23701	Developmental	Upreg	FBCvsYFBC	IPR036259,IPR011701	MFS transporter superfamily,Major facilitator superfamily	NA	NA
Armosto1_250012	-3.4962	Developmental	Down	P2CvsP2S	IPR036259,IPR011701	MFS transporter superfamily,Major facilitator superfamily	NA	NA
Armosto1_250012	-2.19248	Developmental	Down	YFBCvsYFBS	IPR036259,IPR011701	MFS transporter superfamily,Major facilitator superfamily	NA	NA
Armosto1_250013	3.68584	Developmental	Upreg	FBCvsYFBC	IPR005123,IPR026992,IPR027443	Oxoglutarate/iron-dependent dioxygenase,Non-haem dioxygenase N-terminal domain,Isopenicillin N synthase-like	NA	NA
Armosto1_250017	-4.00906	Developmental	Down	RMAvsVM	IPR032675	Leucine-rich repeat domain superfamily	NA	NA
Armosto1_250017	-2.6516	Developmental	Down	P1vsVM	IPR032675	Leucine-rich repeat domain superfamily	NA	NA
Armosto1_250020	-2.99124	Developmental	Down	RMAvsVM	IPR001338	Hydrophobin	NA	NA
Armosto1_250020	-2.06754	Developmental	Down	P1vsVM	IPR001338	Hydrophobin	NA	NA
Armosto1_250020	-2.00477	Developmental	Down	YFBCvsP2C	IPR001338	Hydrophobin	NA	NA
Armosto1_250025	-8.38417	Developmental	Down	RMAvsVM	IPR001338	Hydrophobin	NA	NA
Armosto1_250025	-6.63774	Developmental	Down	P1vsVM	IPR001338	Hydrophobin	NA	NA
Armosto1_250025	-2.95271	Developmental	Down	P2SvsP1	IPR001338	Hydrophobin	NA	NA
Armosto1_250025	-2.82504	Developmental	Down	YFBCvsP2C	IPR001338	Hydrophobin	NA	NA
Armosto1_250026	-2.48744	Developmental	Down	RMAvsVM	IPR036291,IPR013154,IPR011032,IPR027399,IPR002328,IPR013149	NAD(P)-binding domain superfamily,Alcohol dehydrogenase, N-terminal,GroES-like superfamily,Alcohol dehydrogenase GroES-associated,Alcohol dehydrogenase, zinc-type, conserved site,Alcohol dehydrogenase, C-terminal	NA	NA
Armosto1_250026	-4.36304	Developmental	Down	P1vsVM	IPR036291,IPR013154,IPR011032,IPR027399,IPR002328,IPR013149	NAD(P)-binding domain superfamily,Alcohol dehydrogenase, N-terminal,GroES-like superfamily,Alcohol dehydrogenase GroES-associated,Alcohol dehydrogenase, zinc-type, conserved site,Alcohol dehydrogenase, C-terminal	NA	NA
Armosto1_250030	-3.80935	Developmental	Down	RMAvsVM	NA	NA	NA	NA
Armosto1_250030	-3.58086	Developmental	Down	P1vsVM	NA	NA	NA	NA
Armosto1_250031	-2.01384	Developmental	Down	P1vsVM	NA	NA	NA	NA
Armosto1_250032	3.06382	Developmental	Upreg	P1vsVM	IPR025332	Protein of unknown function DUF4238	NA	NA
Armosto1_250034	-8.76539	Developmental	Down	RMAvsVM	IPR001338	Hydrophobin	NA	NA
Armosto1_250034	-7.41492	Developmental	Down	P1vsVM	IPR001338	Hydrophobin	NA	NA
Armosto1_250036	-8.16205	Developmental	Down	RMAvsVM	IPR001338	Hydrophobin	NA	NA
Armosto1_250036	-7.37502	Developmental	Down	P1vsVM	IPR001338	Hydrophobin	NA	NA
Armosto1_250043	-2.10911	Developmental	Down	YFBCvsP2C	NA	NA	NA	NA
Armosto1_250043	2.20635	Developmental	Upreg	FBCvsYFBC	NA	NA	NA	NA
Armosto1_250043	-2.08512	Developmental	Down	YFBCvsYFBS	NA	NA	NA	NA
Armosto1_250045	2.01151	Developmental	Upreg	FBCvsYFBC	NA	NA	NA	NA
Armosto1_250046	-2.33091	Developmental	Down	RMAvsVM	IPR007219,IPR001138,IPR036236,IPR013087,IPR036864	Transcription factor domain, fungi,Zn(2)-C6 fungal-type DNA-binding domain,Zinc finger C2H2 superfamily,Zinc finger C2H2-type,Zn(2)-C6 fungal-type DNA-binding domain superfamily	NA	NA
Armosto1_250047	2.03564	Developmental	Upreg	YFBCvsYFBS	IPR036236,IPR014898	Zinc finger C2H2 superfamily,Zinc finger, C2H2, LYAR-type	NA	NA
Armosto1_250051	2.09024	Developmental	Upreg	FBCvsYFBC	IPR011021,IPR014752,IPR014756,IPR011022	Arrestin-like, N-terminal,Arrestin, C-terminal,Immunoglobulin E-set,Arrestin C-terminal-like domain	NA	NA
Armosto1_250056	3.81967	Developmental	Upreg	FBCvsYFBC	IPR017853,IPR024655	Glycoside hydrolase superfamily,Uncharacterised protein family, glycosyl hydrolase catalytic domain	GH128	NA
Armosto1_250057	-6.95123	Developmental	Down	RMAvsVM	IPR027443,IPR026992,IPR005123	Isopenicillin N synthase-like,Non-haem dioxygenase N-terminal domain,Oxoglutarate/iron-dependent dioxygenase	NA	NA
Armosto1_250057	-6.91529	Developmental	Down	P1vsVM	IPR027443,IPR026992,IPR005123	Isopenicillin N synthase-like,Non-haem dioxygenase N-terminal domain,Oxoglutarate/iron-dependent dioxygenase	NA	NA
Armosto1_250057	3.06275	Developmental	Upreg	FBCvsYFBC	IPR027443,IPR026992,IPR005123	Isopenicillin N synthase-like,Non-haem dioxygenase N-terminal domain,Oxoglutarate/iron-dependent dioxygenase	NA	NA
Armosto1_250058	-3.42761	Developmental	Down	P1vsVM	IPR001563,IPR029058	Peptidase S10, serine carboxypeptidase,Alpha/Beta hydrolase fold	NA	NA
Armosto1_250061	2.6255	Developmental	Upreg	RMAvsVM	NA	NA	NA	NA
Armosto1_250061	-4.96487	Developmental	Down	P1vsVM	NA	NA	NA	NA
Armosto1_250061	2.07137	Developmental	Upreg	FBCvsYFBC	NA	NA	NA	NA
Armosto1_250066	-2.06615	Developmental	Down	P2CvsP2S	IPR018608	Gti1/Pac2 family	NA	NA
Armosto1_250066	-3.09651	Developmental	Down	YFBCvsYFBS	IPR018608	Gti1/Pac2 family	NA	NA
Armosto1_250071	2.4232	Developmental	Upreg	RMAvsVM	NA	NA	NA	NA
Armosto1_250071	2.1371	Developmental	Upreg	P1vsVM	NA	NA	NA	NA
Armosto1_250072	-2.42746	Developmental	Down	YFBCvsYFBS	IPR036526,IPR003010	Carbon-nitrogen hydrolase superfamily,Carbon-nitrogen hydrolase	NA	NA
Armosto1_250077	-2.18181	Developmental	Down	RMAvsVM	IPR002347,IPR016166,IPR006094,IPR036291,IPR012951,IPR036318	Short-chain dehydrogenase/reductase SDR,FAD-binding domain, PCMH-type,FAD linked oxidase, N-terminal,NAD(P)-binding domain superfamily,Berberine/berberine-like,FAD-binding, type PCMH-like superfamily	NA	NA
Armosto1_250079	6.77723	Developmental	Upreg	P1vsVM	NA	NA	NA	NA
Armosto1_250079	-3.19568	Developmental	Down	P2SvsP1	NA	NA	NA	NA
Armosto1_250079	4.45223	Developmental	Upreg	FBCvsYFBC	NA	NA	NA	NA
Armosto1_250079	-3.65295	Developmental	Down	FBLvsYFBC	NA	NA	NA	NA
Armosto1_250079	3.72929	Developmental	Upreg	P2CvsP2S	NA	NA	NA	NA
Armosto1_250079	3.06312	Developmental	Upreg	YFBCvsYFBS	NA	NA	NA	NA
Armosto1_250080	8.26593	Developmental	Upreg	P1vsVM	IPR023389,IPR014980	DOPA-like superfamily,Dopa 4,5-dioxygenase	NA	NA
Armosto1_250080	-3.0885	Developmental	Down	P2SvsP1	IPR023389,IPR014980	DOPA-like superfamily,Dopa 4,5-dioxygenase	NA	NA
Armosto1_250080	4.72563	Developmental	Upreg	FBCvsYFBC	IPR023389,IPR014980	DOPA-like superfamily,Dopa 4,5-dioxygenase	NA	NA
Armosto1_250080	-5.12127	Developmental	Down	FBLvsYFBC	IPR023389,IPR014980	DOPA-like superfamily,Dopa 4,5-dioxygenase	NA	NA
Armosto1_250080	2.82712	Developmental	Upreg	P2CvsP2S	IPR023389,IPR014980	DOPA-like superfamily,Dopa 4,5-dioxygenase	NA	NA
Armosto1_250080	4.51323	Developmental	Upreg	YFBCvsYFBS	IPR023389,IPR014980	DOPA-like superfamily,Dopa 4,5-dioxygenase	NA	NA
Armosto1_250086	2.16142	Developmental	Upreg	YFBCvsYFBS	IPR019098	Histone chaperone domain CHZ	NA	NA
Armosto1_250089	4.2433	Developmental	Upreg	P1vsVM	IPR002328,IPR013154,IPR011032	Alcohol dehydrogenase, zinc-type, conserved site,Alcohol dehydrogenase, N-terminal,GroES-like superfamily	NA	NA
Armosto1_250090	3.43585	Developmental	Upreg	P1vsVM	NA	NA	NA	NA
Armosto1_250094	-5.96193	Developmental	Down	RMAvsVM	IPR005103	Glycoside hydrolase, family 61	AA9	NA
Armosto1_250094	-4.9867	Developmental	Down	P1vsVM	IPR005103	Glycoside hydrolase, family 61	AA9	NA
Armosto1_250103	2.80102	Developmental	Upreg	P2CvsP2S	IPR034187,IPR036852,IPR010435,IPR023828,IPR022398,IPR000209,IPR013783,IPR015500	PoSI-like peptidase domain,Peptidase S8/S53 domain superfamily,Fn3-like domain,Peptidase S8, subtilisin, Ser-active site,Peptidase S8, subtilisin, His-active site,Peptidase S8/S53 domain,Immunoglobulin-like fold,Peptidase S8, subtilisin-related	NA	NA
Armosto1_250103	3.34375	Developmental	Upreg	YFBCvsYFBS	IPR034187,IPR036852,IPR010435,IPR023828,IPR022398,IPR000209,IPR013783,IPR015500	PoSI-like peptidase domain,Peptidase S8/S53 domain superfamily,Fn3-like domain,Peptidase S8, subtilisin, Ser-active site,Peptidase S8, subtilisin, His-active site,Peptidase S8/S53 domain,Immunoglobulin-like fold,Peptidase S8, subtilisin-related	NA	NA
Armosto1_250107	2.03372	Developmental	Upreg	FBLvsYFBC	NA	NA	NA	NA
Armosto1_250107	2.29177	Developmental	Upreg	YFBCvsYFBS	NA	NA	NA	NA
Armosto1_250108	-2.17918	Developmental	Down	FBCvsYFBC	IPR001810,IPR036047	F-box domain,F-box-like domain superfamily	NA	NA
Armosto1_250108	2.39893	Developmental	Upreg	YFBCvsYFBS	IPR001810,IPR036047	F-box domain,F-box-like domain superfamily	NA	NA
Armosto1_250111	2.6	Developmental	Upreg	YFBCvsP2C	IPR001128,IPR036396,IPR002401,IPR017972	Cytochrome P450,Cytochrome P450 superfamily,Cytochrome P450, E-class, group I,Cytochrome P450, conserved site	NA	NA
Armosto1_250112	2.146	Developmental	Upreg	YFBCvsYFBS	IPR011701,IPR036259,IPR020846	Major facilitator superfamily,MFS transporter superfamily,Major facilitator superfamily domain	NA	NA
Armosto1_250116	2.14753	Developmental	Upreg	P2SvsP1	NA	NA	NA	NA
Armosto1_250117	-2.17507	Developmental	Down	YFBCvsYFBS	NA	NA	NA	NA
Armosto1_250118	-3.60739	Developmental	Down	RMAvsVM	IPR002156,IPR012337	Ribonuclease H domain,Ribonuclease H-like superfamily	NA	NA
Armosto1_250118	-2.8155	Developmental	Down	P1vsVM	IPR002156,IPR012337	Ribonuclease H domain,Ribonuclease H-like superfamily	NA	NA
Armosto1_250121	5.09074	Developmental	Upreg	YFBCvsP2C	NA	NA	NA	NA
Armosto1_250121	3.46167	Developmental	Upreg	FBLvsYFBC	NA	NA	NA	NA
Armosto1_250121	4.75876	Developmental	Upreg	YFBCvsYFBS	NA	NA	NA	NA
Armosto1_250126	-2.17837	Developmental	Down	P1vsVM	IPR036259,IPR011701,IPR020846	MFS transporter superfamily,Major facilitator superfamily,Major facilitator superfamily domain	NA	NA
Armosto1_250130	-2.54085	Developmental	Down	RMAvsVM	NA	NA	NA	NA
Armosto1_250133	-2.57962	Developmental	Down	P1vsVM	NA	NA	NA	NA
Armosto1_250144	-2.74548	Developmental	Down	RMAvsVM	IPR023041	Glucose receptor Git3, N-terminal	NA	NA
Armosto1_250144	2.47784	Developmental	Upreg	FBCvsYFBC	IPR023041	Glucose receptor Git3, N-terminal	NA	NA
Armosto1_250145	2.60827	Developmental	Upreg	FBCvsYFBC	IPR013783,IPR015202,IPR009880,IPR014756,IPR037293,IPR011043	Immunoglobulin-like fold,Galactose oxidase-like, Early set domain,Glyoxal oxidase, N-terminal,Immunoglobulin E-set,Galactose oxidase, central domain superfamily,Galactose oxidase/kelch, beta-propeller	AA5_1	NA
Armosto1_250153	2.16308	Developmental	Upreg	YFBCvsYFBS	IPR014001,IPR027417,IPR010678	Helicase superfamily 1/2, ATP-binding domain,P-loop containing nucleoside triphosphate hydrolase,Digestive organ expansion factor, predicted	NA	NA
Armosto1_250156	-2.26636	Developmental	Down	P2CvsP2S	IPR019953,IPR003718,IPR015946,IPR036102	Organic hydroperoxide resistance protein famiy,OsmC/Ohr family,K homology domain-like, alpha/beta,OsmC/Ohr superfamily	NA	NA
Armosto1_250159	2.34142	Developmental	Upreg	RMAvsVM	NA	NA	NA	NA
Armosto1_250159	2.4615	Developmental	Upreg	P1vsVM	NA	NA	NA	NA
Armosto1_250159	2.25571	Developmental	Upreg	FBCvsYFBC	NA	NA	NA	NA
Armosto1_250159	2.99523	Developmental	Upreg	FBLvsYFBC	NA	NA	NA	NA
Armosto1_250159	-3.15494	Developmental	Down	YFBCvsYFBS	NA	NA	NA	NA
Armosto1_250160	4.26927	Developmental	Upreg	RMAvsVM	IPR004045,IPR036249	Glutathione S-transferase, N-terminal,Thioredoxin-like superfamily	NA	NA
Armosto1_250160	5.20398	Developmental	Upreg	P1vsVM	IPR004045,IPR036249	Glutathione S-transferase, N-terminal,Thioredoxin-like superfamily	NA	NA
Armosto1_250160	-2.67108	Developmental	Down	YFBCvsYFBS	IPR004045,IPR036249	Glutathione S-transferase, N-terminal,Thioredoxin-like superfamily	NA	NA
Armosto1_250165	3.18873	Developmental	Upreg	RMAvsVM	NA	NA	NA	NA
Armosto1_250165	3.76683	Developmental	Upreg	P1vsVM	NA	NA	NA	NA
Armosto1_250165	5.70382	Developmental	Upreg	FBCvsYFBC	NA	NA	NA	NA
Armosto1_250165	-4.1873	Developmental	Down	YFBCvsYFBS	NA	NA	NA	NA
Armosto1_250167	2.00689	Developmental	Upreg	FBCvsYFBC	IPR018608	Gti1/Pac2 family	NA	NA
Armosto1_250168	3.04138	Developmental	Upreg	P1vsVM	IPR018608	Gti1/Pac2 family	NA	NA
Armosto1_250168	-3.39636	Developmental	Down	P2CvsP1	IPR018608	Gti1/Pac2 family	NA	NA
Armosto1_250168	-2.29734	Developmental	Down	YFBCvsP2C	IPR018608	Gti1/Pac2 family	NA	NA
Armosto1_250168	-3.52786	Developmental	Down	P2CvsP2S	IPR018608	Gti1/Pac2 family	NA	NA
Armosto1_250168	-6.9507	Developmental	Down	YFBCvsYFBS	IPR018608	Gti1/Pac2 family	NA	NA
Armosto1_250170	-2.97176	Developmental	Down	P2CvsP1	IPR029016	GAF-like domain superfamily	NA	NA
Armosto1_250170	-2.67179	Developmental	Down	YFBCvsYFBS	IPR029016	GAF-like domain superfamily	NA	NA
Armosto1_250174	2.02177	Developmental	Upreg	FBCvsYFBC	NA	NA	NA	NA
Armosto1_250185	2.43563	Developmental	Upreg	RMAvsVM	IPR007867,IPR000172,IPR036188,IPR012132	Glucose-methanol-choline oxidoreductase, C-terminal,Glucose-methanol-choline oxidoreductase, N-terminal,FAD/NAD(P)-binding domain superfamily,Glucose-methanol-choline oxidoreductase	AA3_2	NA
Armosto1_250185	2.36147	Developmental	Upreg	P1vsVM	IPR007867,IPR000172,IPR036188,IPR012132	Glucose-methanol-choline oxidoreductase, C-terminal,Glucose-methanol-choline oxidoreductase, N-terminal,FAD/NAD(P)-binding domain superfamily,Glucose-methanol-choline oxidoreductase	AA3_2	NA
Armosto1_250186	-2.28702	Developmental	Down	RMAvsVM	IPR004840,IPR004841	Amino acid permease, conserved site,Amino acid permease/ SLC12A domain	NA	NA
Armosto1_250186	-5.47012	Developmental	Down	P1vsVM	IPR004840,IPR004841	Amino acid permease, conserved site,Amino acid permease/ SLC12A domain	NA	NA
Armosto1_250190	-2.39916	Developmental	Down	RMAvsVM	IPR005103	Glycoside hydrolase, family 61	AA9	NA
Armosto1_250191	-2.08716	Developmental	Down	RMAvsVM	NA	NA	NA	Alien_index
Armosto1_250194	2.0932	Developmental	Upreg	FBCvsYFBC	NA	NA	NA	NA
Armosto1_250196	-2.57894	Developmental	Down	P1vsVM	NA	NA	NA	NA
Armosto1_250196	2.26089	Developmental	Upreg	YFBSvsP2S	NA	NA	NA	NA
Armosto1_250196	-2.50092	Developmental	Down	FBLvsYFBC	NA	NA	NA	NA
Armosto1_250198	-5.22067	Developmental	Down	P1vsVM	IPR000743,IPR011050,IPR012334,IPR006626	Glycoside hydrolase, family 28,Pectin lyase fold/virulence factor,Pectin lyase fold,Parallel beta-helix repeat	GH28	NA
Armosto1_250198	3.06166	Developmental	Upreg	P2CvsP2S	IPR000743,IPR011050,IPR012334,IPR006626	Glycoside hydrolase, family 28,Pectin lyase fold/virulence factor,Pectin lyase fold,Parallel beta-helix repeat	GH28	NA
Armosto1_250199	-4.57158	Developmental	Down	RMAvsVM	IPR012334,IPR000070,IPR011050	Pectin lyase fold,Pectinesterase, catalytic,Pectin lyase fold/virulence factor	CE8	NA
Armosto1_250199	-4.93881	Developmental	Down	P1vsVM	IPR012334,IPR000070,IPR011050	Pectin lyase fold,Pectinesterase, catalytic,Pectin lyase fold/virulence factor	CE8	NA
Armosto1_250203	2.40229	Developmental	Upreg	YFBCvsYFBS	IPR027417	P-loop containing nucleoside triphosphate hydrolase	NA	NA
Armosto1_250205	-4.10108	Developmental	Down	P1vsVM	IPR008928,IPR005198	Six-hairpin glycosidase superfamily,Glycoside hydrolase, family 76	GH76	NA
Armosto1_250207	-2.63461	Developmental	Down	RMAvsVM	IPR012337,IPR002156,IPR036397	Ribonuclease H-like superfamily,Ribonuclease H domain,Ribonuclease H superfamily	NA	NA
Armosto1_250207	-2.95628	Developmental	Down	P1vsVM	IPR012337,IPR002156,IPR036397	Ribonuclease H-like superfamily,Ribonuclease H domain,Ribonuclease H superfamily	NA	NA
Armosto1_250207	3.20239	Developmental	Upreg	YFBCvsYFBS	IPR012337,IPR002156,IPR036397	Ribonuclease H-like superfamily,Ribonuclease H domain,Ribonuclease H superfamily	NA	NA
Armosto1_250208	2.25069	Developmental	Upreg	RMAvsVM	IPR008978,IPR002068	HSP20-like chaperone,Alpha crystallin/Hsp20 domain	NA	NA
Armosto1_250208	2.78137	Developmental	Upreg	FBCvsYFBC	IPR008978,IPR002068	HSP20-like chaperone,Alpha crystallin/Hsp20 domain	NA	NA
Armosto1_250208	-2.91366	Developmental	Down	YFBCvsYFBS	IPR008978,IPR002068	HSP20-like chaperone,Alpha crystallin/Hsp20 domain	NA	NA
Armosto1_250211	3.7398	Developmental	Upreg	RMAvsVM	IPR022782,IPR005613	Actin interacting protein 3-like, C-terminal,Actin interacting protein 3, C-terminal	NA	NA
Armosto1_250211	2.44103	Developmental	Upreg	P1vsVM	IPR022782,IPR005613	Actin interacting protein 3-like, C-terminal,Actin interacting protein 3, C-terminal	NA	NA
Armosto1_250213	2.24224	Developmental	Upreg	YFBCvsP2C	IPR041371,IPR005887,IPR014718,IPR012939,IPR008928	Glycosyl hydrolase family 92 N-terminal domain,Alpha-1,2-mannosidase, putative,Glycoside hydrolase-type carbohydrate-binding,Glycosyl hydrolase family 92,Six-hairpin glycosidase superfamily	GH92	NA
Armosto1_250213	2.51922	Developmental	Upreg	YFBSvsP2S	IPR041371,IPR005887,IPR014718,IPR012939,IPR008928	Glycosyl hydrolase family 92 N-terminal domain,Alpha-1,2-mannosidase, putative,Glycoside hydrolase-type carbohydrate-binding,Glycosyl hydrolase family 92,Six-hairpin glycosidase superfamily	GH92	NA
Armosto1_250213	-4.54579	Developmental	Down	FBLvsYFBC	IPR041371,IPR005887,IPR014718,IPR012939,IPR008928	Glycosyl hydrolase family 92 N-terminal domain,Alpha-1,2-mannosidase, putative,Glycoside hydrolase-type carbohydrate-binding,Glycosyl hydrolase family 92,Six-hairpin glycosidase superfamily	GH92	NA
Armosto1_250216	3.28095	Developmental	Upreg	P1vsVM	IPR036855,IPR000504,IPR035979,IPR000571,IPR012677,IPR002867,IPR044066,IPR013083,IPR001841,IPR027370,IPR017907	Zinc finger, CCCH-type superfamily,RNA recognition motif domain,RNA-binding domain superfamily,Zinc finger, CCCH-type,Nucleotide-binding alpha-beta plait domain superfamily,IBR domain,TRIAD supradomain,Zinc finger, RING/FYVE/PHD-type,Zinc finger, RING-type,RING-type zinc-finger, LisH dimerisation motif,Zinc finger, RING-type, conserved site	NA	NA
Armosto1_250216	-2.33399	Developmental	Down	P2CvsP2S	IPR036855,IPR000504,IPR035979,IPR000571,IPR012677,IPR002867,IPR044066,IPR013083,IPR001841,IPR027370,IPR017907	Zinc finger, CCCH-type superfamily,RNA recognition motif domain,RNA-binding domain superfamily,Zinc finger, CCCH-type,Nucleotide-binding alpha-beta plait domain superfamily,IBR domain,TRIAD supradomain,Zinc finger, RING/FYVE/PHD-type,Zinc finger, RING-type,RING-type zinc-finger, LisH dimerisation motif,Zinc finger, RING-type, conserved site	NA	NA
Armosto1_250216	-3.04166	Developmental	Down	YFBCvsYFBS	IPR036855,IPR000504,IPR035979,IPR000571,IPR012677,IPR002867,IPR044066,IPR013083,IPR001841,IPR027370,IPR017907	Zinc finger, CCCH-type superfamily,RNA recognition motif domain,RNA-binding domain superfamily,Zinc finger, CCCH-type,Nucleotide-binding alpha-beta plait domain superfamily,IBR domain,TRIAD supradomain,Zinc finger, RING/FYVE/PHD-type,Zinc finger, RING-type,RING-type zinc-finger, LisH dimerisation motif,Zinc finger, RING-type, conserved site	NA	NA
Armosto1_250219	-2.44451	Developmental	Down	RMAvsVM	IPR006094,IPR006093,IPR036318,IPR012951,IPR016166	FAD linked oxidase, N-terminal,Oxygen oxidoreductase covalent FAD-binding site,FAD-binding, type PCMH-like superfamily,Berberine/berberine-like,FAD-binding domain, PCMH-type	NA	NA
Armosto1_250222	2.5062	Developmental	Upreg	FBCvsYFBC	IPR019317	Brain protein I3	NA	NA
Armosto1_250224	4.0192	Developmental	Upreg	FBCvsYFBC	IPR024512	Small subunit of serine palmitoyltransferase-like	NA	NA
Armosto1_250228	-2.3391	Developmental	Down	RMAvsVM	IPR013087,IPR036236	Zinc finger C2H2-type,Zinc finger C2H2 superfamily	NA	NA
Armosto1_250229	-2.30798	Developmental	Down	RMAvsVM	NA	NA	NA	NA
Armosto1_250230	2.13848	Developmental	Upreg	YFBCvsP2C	NA	NA	NA	NA
Armosto1_250230	3.03133	Developmental	Upreg	FBLvsYFBC	NA	NA	NA	NA
Armosto1_250230	3.14471	Developmental	Upreg	YFBCvsYFBS	NA	NA	NA	NA
Armosto1_250232	-2.8983	Developmental	Down	RMAvsVM	IPR002347,IPR036291	Short-chain dehydrogenase/reductase SDR,NAD(P)-binding domain superfamily	NA	NA
Armosto1_250232	-2.93517	Developmental	Down	P1vsVM	IPR002347,IPR036291	Short-chain dehydrogenase/reductase SDR,NAD(P)-binding domain superfamily	NA	NA
Armosto1_250239	-2.16367	Developmental	Down	RMAvsVM	NA	NA	NA	NA
Armosto1_250248	2.71915	Developmental	Upreg	RMAvsVM	NA	NA	NA	NA
Armosto1_250248	2.05872	Developmental	Upreg	YFBSvsP2S	NA	NA	NA	NA
Armosto1_250249	2.43349	Developmental	Upreg	YFBCvsP2C	IPR011009,IPR000719,IPR017441	Protein kinase-like domain superfamily,Protein kinase domain,Protein kinase, ATP binding site	NA	NA
Armosto1_250249	2.24432	Developmental	Upreg	YFBSvsP2S	IPR011009,IPR000719,IPR017441	Protein kinase-like domain superfamily,Protein kinase domain,Protein kinase, ATP binding site	NA	NA
Armosto1_250249	3.03832	Developmental	Upreg	FBLvsYFBC	IPR011009,IPR000719,IPR017441	Protein kinase-like domain superfamily,Protein kinase domain,Protein kinase, ATP binding site	NA	NA
Armosto1_250253	3.99636	Developmental	Upreg	FBCvsYFBC	NA	NA	NA	NA
Armosto1_250253	3.84159	Developmental	Upreg	FBLvsYFBC	NA	NA	NA	NA
Armosto1_250256	2.97414	Developmental	Upreg	RMAvsVM	IPR000757,IPR005629,IPR013320	Glycoside hydrolase family 16,Beta-glucan synthesis-associated, Skn1,Concanavalin A-like lectin/glucanase domain superfamily	GH16	NA
Armosto1_250256	2.48291	Developmental	Upreg	P1vsVM	IPR000757,IPR005629,IPR013320	Glycoside hydrolase family 16,Beta-glucan synthesis-associated, Skn1,Concanavalin A-like lectin/glucanase domain superfamily	GH16	NA
Armosto1_250261	2.93296	Developmental	Upreg	RMAvsVM	IPR036259,IPR007603,IPR010699	MFS transporter superfamily,Choline transporter-like,Protein of unknown function DUF1275	NA	NA
Armosto1_250261	3.53547	Developmental	Upreg	P1vsVM	IPR036259,IPR007603,IPR010699	MFS transporter superfamily,Choline transporter-like,Protein of unknown function DUF1275	NA	NA
Armosto1_250266	2.42142	Developmental	Upreg	P1vsVM	IPR005647,IPR040661,IPR040453	Meiotic nuclear division protein 1,Leucine zipper with capping helix domain,Mnd1, HTH domain	NA	NA
Armosto1_250266	-2.79535	Developmental	Down	FBCvsYFBC	IPR005647,IPR040661,IPR040453	Meiotic nuclear division protein 1,Leucine zipper with capping helix domain,Mnd1, HTH domain	NA	NA
Armosto1_250266	2.58236	Developmental	Upreg	P2CvsP2S	IPR005647,IPR040661,IPR040453	Meiotic nuclear division protein 1,Leucine zipper with capping helix domain,Mnd1, HTH domain	NA	NA
Armosto1_250266	3.86355	Developmental	Upreg	YFBCvsYFBS	IPR005647,IPR040661,IPR040453	Meiotic nuclear division protein 1,Leucine zipper with capping helix domain,Mnd1, HTH domain	NA	NA
Armosto1_250267	3.29413	Developmental	Upreg	P1vsVM	NA	NA	NA	NA
Armosto1_250267	3.56207	Developmental	Upreg	P2CvsP1	NA	NA	NA	NA
Armosto1_250267	-5.76713	Developmental	Down	FBCvsYFBC	NA	NA	NA	NA
Armosto1_250267	-2.61732	Developmental	Down	FBLvsYFBC	NA	NA	NA	NA
Armosto1_250267	3.3284	Developmental	Upreg	P2CvsP2S	NA	NA	NA	NA
Armosto1_250267	4.59653	Developmental	Upreg	YFBCvsYFBS	NA	NA	NA	NA
Armosto1_250271	-2.14501	Developmental	Down	P1vsVM	IPR000719,IPR008271,IPR011009	Protein kinase domain,Serine/threonine-protein kinase, active site,Protein kinase-like domain superfamily	NA	NA
Armosto1_250275	-2.74346	Developmental	Down	P1vsVM	IPR000477	Reverse transcriptase domain	NA	NA
Armosto1_250275	2.4066	Developmental	Upreg	FBLvsYFBC	IPR000477	Reverse transcriptase domain	NA	NA
Armosto1_250279	-5.00585	Developmental	Down	RMAvsVM	NA	NA	NA	NA
Armosto1_250279	-6.87884	Developmental	Down	P1vsVM	NA	NA	NA	NA
Armosto1_250279	2.64472	Developmental	Upreg	FBCvsYFBC	NA	NA	NA	NA
Armosto1_250288	-2.31286	Developmental	Down	YFBCvsP2C	NA	NA	NA	NA
Armosto1_250288	2.27126	Developmental	Upreg	P2CvsP2S	NA	NA	NA	NA
Armosto1_250292	2.75481	Developmental	Upreg	FBCvsYFBC	NA	NA	NA	NA
Armosto1_250292	2.22839	Developmental	Upreg	FBLvsYFBC	NA	NA	NA	NA
Armosto1_250292	-2.8992	Developmental	Down	YFBCvsYFBS	NA	NA	NA	NA
Armosto1_250293	3.26656	Developmental	Upreg	FBCvsYFBC	NA	NA	NA	NA
Armosto1_250293	3.34502	Developmental	Upreg	FBLvsYFBC	NA	NA	NA	NA
Armosto1_250293	-2.86078	Developmental	Down	YFBCvsYFBS	NA	NA	NA	NA
Armosto1_250294	-2.13819	Developmental	Down	RMAvsVM	IPR024518,IPR036573,IPR006616	Domain of unknown function DUF3421,Carbohydrate-binding module superfamily 5/12,DM9 repeat	CBH12	NA
Armosto1_250294	-2.36953	Developmental	Down	P1vsVM	IPR024518,IPR036573,IPR006616	Domain of unknown function DUF3421,Carbohydrate-binding module superfamily 5/12,DM9 repeat	CBH12	NA
Armosto1_250294	-2.99785	Developmental	Down	YFBCvsYFBS	IPR024518,IPR036573,IPR006616	Domain of unknown function DUF3421,Carbohydrate-binding module superfamily 5/12,DM9 repeat	CBH12	NA
Armosto1_250298	-2.11085	Developmental	Down	P1vsVM	IPR003663,IPR036259,IPR005828,IPR020846	Sugar/inositol transporter,MFS transporter superfamily,Major facilitator, sugar transporter-like,Major facilitator superfamily domain	NA	NA
Armosto1_250298	3.12564	Developmental	Upreg	FBCvsYFBC	IPR003663,IPR036259,IPR005828,IPR020846	Sugar/inositol transporter,MFS transporter superfamily,Major facilitator, sugar transporter-like,Major facilitator superfamily domain	NA	NA
Armosto1_250298	-2.35973	Developmental	Down	P2CvsP2S	IPR003663,IPR036259,IPR005828,IPR020846	Sugar/inositol transporter,MFS transporter superfamily,Major facilitator, sugar transporter-like,Major facilitator superfamily domain	NA	NA
Armosto1_250298	-4.13292	Developmental	Down	YFBCvsYFBS	IPR003663,IPR036259,IPR005828,IPR020846	Sugar/inositol transporter,MFS transporter superfamily,Major facilitator, sugar transporter-like,Major facilitator superfamily domain	NA	NA
Armosto1_250300	2.14252	Developmental	Upreg	YFBCvsP2C	IPR011657,IPR002668	Concentrative nucleoside transporter C-terminal domain,Concentrative nucleoside transporter N-terminal domain	NA	NA
Armosto1_250307	3.34857	Developmental	Upreg	RMAvsVM	NA	NA	NA	NA
Armosto1_250307	4.60051	Developmental	Upreg	P1vsVM	NA	NA	NA	NA
Armosto1_250360	2.11796	Developmental	Upreg	FBLvsYFBC	NA	NA	NA	NA
Armosto1_250361	2.60214	Developmental	Upreg	YFBCvsYFBS	IPR000504,IPR012677,IPR035979	RNA recognition motif domain,Nucleotide-binding alpha-beta plait domain superfamily,RNA-binding domain superfamily	NA	NA
Armosto1_250364	2.75425	Developmental	Upreg	FBLvsYFBC	NA	NA	NA	NA
Armosto1_250372	2.11092	Developmental	Upreg	FBLvsYFBC	IPR004018	RPEL repeat	NA	NA
Armosto1_250380	2.89539	Developmental	Upreg	FBLvsYFBC	NA	NA	NA	NA
Armosto1_250387	-3.27548	Developmental	Down	RMAvsVM	IPR022185	Protein of unknown function DUF3712	NA	NA
Armosto1_250387	2.53402	Developmental	Upreg	YFBCvsP2C	IPR022185	Protein of unknown function DUF3712	NA	NA
Armosto1_250394	4.47837	Developmental	Upreg	RMAvsVM	NA	NA	NA	NA
Armosto1_250394	4.69267	Developmental	Upreg	P1vsVM	NA	NA	NA	NA
Armosto1_250394	4.18622	Developmental	Upreg	FBCvsYFBC	NA	NA	NA	NA
Armosto1_250394	-2.57476	Developmental	Down	YFBCvsYFBS	NA	NA	NA	NA
Armosto1_250395	3.93741	Developmental	Upreg	P1vsVM	IPR032423,IPR008921,IPR021886,IPR003593,IPR003959,IPR027417	AAA C-terminal domain,DNA polymerase III, clamp loader complex, gamma/delta/delta subunit, C-terminal,MgsA AAA+ ATPase C-terminal,AAA+ ATPase domain,ATPase, AAA-type, core,P-loop containing nucleoside triphosphate hydrolase	NA	NA
Armosto1_250396	8.57036	Developmental	Upreg	P1vsVM	IPR007318	Phospholipid methyltransferase	NA	NA
Armosto1_250401	2.17206	Developmental	Upreg	FBCvsYFBC	IPR006153	Cation/H+ exchanger	NA	NA
Armosto1_250401	-2.35318	Developmental	Down	YFBCvsYFBS	IPR006153	Cation/H+ exchanger	NA	NA
Armosto1_250407	4.56501	Developmental	Upreg	P1vsVM	NA	NA	NA	NA
Armosto1_250408	2.48561	Developmental	Upreg	P1vsVM	IPR001128,IPR036396,IPR002403,IPR017972	Cytochrome P450,Cytochrome P450 superfamily,Cytochrome P450, E-class, group IV,Cytochrome P450, conserved site	NA	NA
Armosto1_250411	2.0673	Developmental	Upreg	YFBCvsP2C	NA	NA	NA	NA
Armosto1_250411	-2.37371	Developmental	Down	FBCvsYFBC	NA	NA	NA	NA
Armosto1_250411	2.61295	Developmental	Upreg	FBLvsYFBC	NA	NA	NA	NA
Armosto1_250411	3.94852	Developmental	Upreg	YFBCvsYFBS	NA	NA	NA	NA
Armosto1_250412	-2.11183	Developmental	Down	FBCvsYFBC	NA	NA	NA	NA
Armosto1_250412	2.35022	Developmental	Upreg	YFBCvsYFBS	NA	NA	NA	NA
Armosto1_250422	2.31729	Developmental	Upreg	FBCvsYFBC	IPR029063,IPR021829	S-adenosyl-L-methionine-dependent methyltransferase,Protein of unknown function DUF3419	NA	NA
Armosto1_250422	2.42186	Developmental	Upreg	FBSvsYFBS	IPR029063,IPR021829	S-adenosyl-L-methionine-dependent methyltransferase,Protein of unknown function DUF3419	NA	NA
Armosto1_250426	-2.02803	Developmental	Down	FBCvsYFBC	IPR041901,IPR041178,IPR036898	Rpa43, N-terminal ribonucleoprotein (RNP) domain,RPA43, OB domain,RNA polymerase Rpb7-like, N-terminal domain superfamily	NA	NA
Armosto1_250426	2.66178	Developmental	Upreg	YFBCvsYFBS	IPR041901,IPR041178,IPR036898	Rpa43, N-terminal ribonucleoprotein (RNP) domain,RPA43, OB domain,RNA polymerase Rpb7-like, N-terminal domain superfamily	NA	NA
Armosto1_250428	-2.39475	Developmental	Down	FBCvsYFBC	IPR010736	Sperm-tail PG-rich repeat	NA	NA
Armosto1_250432	2.75904	Developmental	Upreg	YFBCvsP2C	IPR021109,IPR034164,IPR001461,IPR001969,IPR033121	Aspartic peptidase domain superfamily,Pepsin-like domain,Aspartic peptidase A1 family,Aspartic peptidase, active site,Peptidase family A1 domain	NA	NA
Armosto1_250432	2.44953	Developmental	Upreg	FBLvsYFBC	IPR021109,IPR034164,IPR001461,IPR001969,IPR033121	Aspartic peptidase domain superfamily,Pepsin-like domain,Aspartic peptidase A1 family,Aspartic peptidase, active site,Peptidase family A1 domain	NA	NA
Armosto1_250432	3.47886	Developmental	Upreg	YFBCvsYFBS	IPR021109,IPR034164,IPR001461,IPR001969,IPR033121	Aspartic peptidase domain superfamily,Pepsin-like domain,Aspartic peptidase A1 family,Aspartic peptidase, active site,Peptidase family A1 domain	NA	NA
Armosto1_250446	-2.37924	Developmental	Down	FBCvsYFBC	IPR018866	Zinc-finger domain of monoamine-oxidase A repressor R1	NA	NA
Armosto1_250446	2.00405	Developmental	Upreg	YFBCvsYFBS	IPR018866	Zinc-finger domain of monoamine-oxidase A repressor R1	NA	NA
Armosto1_250448	3.31019	Developmental	Upreg	RMAvsVM	IPR038725,IPR012349	General stress protein, FMN-binding split barrel domain,FMN-binding split barrel	NA	NA
Armosto1_250448	4.09907	Developmental	Upreg	P1vsVM	IPR038725,IPR012349	General stress protein, FMN-binding split barrel domain,FMN-binding split barrel	NA	NA
Armosto1_250448	2.87481	Developmental	Upreg	FBLvsYFBC	IPR038725,IPR012349	General stress protein, FMN-binding split barrel domain,FMN-binding split barrel	NA	NA
Armosto1_250449	2.9245	Developmental	Upreg	FBCvsYFBC	IPR001810	F-box domain	NA	NA
Armosto1_250454	2.64284	Developmental	Upreg	FBSvsYFBS	NA	NA	NA	NA
Armosto1_250456	-2.22637	Developmental	Down	RMAvsVM	IPR014746,IPR004308	Glutamine synthetase/guanido kinase, catalytic domain,Glutamate-cysteine ligase catalytic subunit	NA	NA
Armosto1_250458	2.5591	Developmental	Upreg	FBLvsYFBC	IPR001849	Pleckstrin homology domain	NA	NA
Armosto1_250465	-4.04097	Developmental	Down	RMAvsVM	NA	NA	NA	NA
Armosto1_250476	-2.81036	Developmental	Down	YFBCvsYFBS	IPR001356,IPR009057,IPR017970	Homeobox domain,Homeobox-like domain superfamily,Homeobox, conserved site	NA	NA
Armosto1_250478	-3.59227	Developmental	Down	P1vsVM	IPR013087,IPR036236	Zinc finger C2H2-type,Zinc finger C2H2 superfamily	NA	NA
Armosto1_250478	2.10573	Developmental	Upreg	P2CvsP1	IPR013087,IPR036236	Zinc finger C2H2-type,Zinc finger C2H2 superfamily	NA	NA
Armosto1_250478	2.02285	Developmental	Upreg	P2CvsP2S	IPR013087,IPR036236	Zinc finger C2H2-type,Zinc finger C2H2 superfamily	NA	NA
Armosto1_250484	4.84219	Developmental	Upreg	RMAvsVM	IPR001138,IPR036864	Zn(2)-C6 fungal-type DNA-binding domain,Zn(2)-C6 fungal-type DNA-binding domain superfamily	NA	NA
Armosto1_250484	-2.30342	Developmental	Down	YFBCvsP2C	IPR001138,IPR036864	Zn(2)-C6 fungal-type DNA-binding domain,Zn(2)-C6 fungal-type DNA-binding domain superfamily	NA	NA
Armosto1_250484	-2.22894	Developmental	Down	FBCvsYFBC	IPR001138,IPR036864	Zn(2)-C6 fungal-type DNA-binding domain,Zn(2)-C6 fungal-type DNA-binding domain superfamily	NA	NA
Armosto1_250484	-2.16184	Developmental	Down	FBSvsYFBS	IPR001138,IPR036864	Zn(2)-C6 fungal-type DNA-binding domain,Zn(2)-C6 fungal-type DNA-binding domain superfamily	NA	NA
Armosto1_250485	-5.08716	Developmental	Down	P1vsVM	IPR033121,IPR021109,IPR001461,IPR034164	Peptidase family A1 domain,Aspartic peptidase domain superfamily,Aspartic peptidase A1 family,Pepsin-like domain	NA	NA
Armosto1_250485	3.05456	Developmental	Upreg	YFBCvsP2C	IPR033121,IPR021109,IPR001461,IPR034164	Peptidase family A1 domain,Aspartic peptidase domain superfamily,Aspartic peptidase A1 family,Pepsin-like domain	NA	NA
Armosto1_250485	2.06585	Developmental	Upreg	YFBSvsP2S	IPR033121,IPR021109,IPR001461,IPR034164	Peptidase family A1 domain,Aspartic peptidase domain superfamily,Aspartic peptidase A1 family,Pepsin-like domain	NA	NA
Armosto1_250485	2.14489	Developmental	Upreg	YFBCvsYFBS	IPR033121,IPR021109,IPR001461,IPR034164	Peptidase family A1 domain,Aspartic peptidase domain superfamily,Aspartic peptidase A1 family,Pepsin-like domain	NA	NA
Armosto1_250488	2.1219	Developmental	Upreg	YFBCvsP2C	NA	NA	NA	NA
Armosto1_250488	2.35522	Developmental	Upreg	FBLvsYFBC	NA	NA	NA	NA
Armosto1_250488	4.01341	Developmental	Upreg	YFBCvsYFBS	NA	NA	NA	NA
Armosto1_250494	-2.8343	Developmental	Down	P2SvsP1	IPR027535,IPR025980,IPR002650,IPR014729,IPR024951,IPR015947,IPR019024,IPR002891,IPR027417	Sulfate adenylyltransferase,ATP-sulfurylase PUA-like domain,Sulphate adenylyltransferase,Rossmann-like alpha/beta/alpha sandwich fold,Sulphate adenylyltransferase catalytic domain,PUA-like superfamily,Ribonuclease H2 subunit B, wHTH domain,Adenylyl-sulfate kinase,P-loop containing nucleoside triphosphate hydrolase	NA	NA
Armosto1_250494	2.96931	Developmental	Upreg	FBCvsYFBC	IPR027535,IPR025980,IPR002650,IPR014729,IPR024951,IPR015947,IPR019024,IPR002891,IPR027417	Sulfate adenylyltransferase,ATP-sulfurylase PUA-like domain,Sulphate adenylyltransferase,Rossmann-like alpha/beta/alpha sandwich fold,Sulphate adenylyltransferase catalytic domain,PUA-like superfamily,Ribonuclease H2 subunit B, wHTH domain,Adenylyl-sulfate kinase,P-loop containing nucleoside triphosphate hydrolase	NA	NA
Armosto1_250495	4.08836	Developmental	Upreg	RMAvsVM	IPR029058,IPR001563	Alpha/Beta hydrolase fold,Peptidase S10, serine carboxypeptidase	NA	NA
Armosto1_250496	2.86573	Developmental	Upreg	YFBCvsP2C	NA	NA	NA	NA
Armosto1_250496	3.90539	Developmental	Upreg	FBLvsYFBC	NA	NA	NA	NA
Armosto1_250496	4.02422	Developmental	Upreg	YFBCvsYFBS	NA	NA	NA	NA
Armosto1_250497	2.48523	Developmental	Upreg	FBCvsYFBC	IPR042183,IPR036148,IPR005656,IPR042188,IPR012705	MmgE/PrpD superfamily, domain 1,MmgE/PrpD superfamily,MmgE/PrpD,MmgE/PrpD superfamily, domain 2,2-methylcitrate dehydratase PrpD	NA	NA
Armosto1_250501	-5.02175	Developmental	Down	RMAvsVM	IPR021054	Cell wall mannoprotein 1	NA	NA
Armosto1_250501	-5.31856	Developmental	Down	P1vsVM	IPR021054	Cell wall mannoprotein 1	NA	NA
Armosto1_250511	2.24174	Developmental	Upreg	FBCvsYFBC	IPR036864,IPR001138	Zn(2)-C6 fungal-type DNA-binding domain superfamily,Zn(2)-C6 fungal-type DNA-binding domain	NA	NA
Armosto1_250512	2.38814	Developmental	Upreg	FBCvsYFBC	IPR005164,IPR008979,IPR024060,IPR015908,IPR011051,IPR007247	Allantoicase,Galactose-binding-like domain superfamily,Ureidoglycolate lyase domain superfamily,Allantoicase domain,RmlC-like cupin domain superfamily,Ureidoglycolate lyase	NA	NA
Armosto1_250520	-2.89094	Developmental	Down	FBCvsYFBC	NA	NA	NA	NA
Armosto1_250521	-3.36761	Developmental	Down	P1vsVM	IPR003462,IPR023401,IPR036291	Ornithine cyclodeaminase/mu-crystallin,Ornithine cyclodeaminase, N-terminal,NAD(P)-binding domain superfamily	NA	NA
Armosto1_250526	-2.14639	Developmental	Down	P1vsVM	IPR015350,IPR036358,IPR015351,IPR008967,IPR037095,IPR013783	Beta-trefoil DNA-binding domain,Beta-trefoil domain superfamily,RBP-J/Cbf11/Cbf12, DNA binding,p53-like transcription factor, DNA-binding,RBP-J/Cbf11/Cbf12, DNA binding domain superfamily,Immunoglobulin-like fold	NA	NA
Armosto1_250535	-2.786	Developmental	Down	RMAvsVM	IPR006140,IPR006139,IPR036291,IPR029752,IPR029753	D-isomer specific 2-hydroxyacid dehydrogenase, NAD-binding domain,D-isomer specific 2-hydroxyacid dehydrogenase, catalytic domain,NAD(P)-binding domain superfamily,D-isomer specific 2-hydroxyacid dehydrogenase, NAD-binding domain conserved site 1,D-isomer specific 2-hydroxyacid dehydrogenase, NAD-binding domain conserved site	NA	NA
Armosto1_250535	-3.83081	Developmental	Down	YFBCvsP2C	IPR006140,IPR006139,IPR036291,IPR029752,IPR029753	D-isomer specific 2-hydroxyacid dehydrogenase, NAD-binding domain,D-isomer specific 2-hydroxyacid dehydrogenase, catalytic domain,NAD(P)-binding domain superfamily,D-isomer specific 2-hydroxyacid dehydrogenase, NAD-binding domain conserved site 1,D-isomer specific 2-hydroxyacid dehydrogenase, NAD-binding domain conserved site	NA	NA
Armosto1_250535	-3.39329	Developmental	Down	YFBSvsP2S	IPR006140,IPR006139,IPR036291,IPR029752,IPR029753	D-isomer specific 2-hydroxyacid dehydrogenase, NAD-binding domain,D-isomer specific 2-hydroxyacid dehydrogenase, catalytic domain,NAD(P)-binding domain superfamily,D-isomer specific 2-hydroxyacid dehydrogenase, NAD-binding domain conserved site 1,D-isomer specific 2-hydroxyacid dehydrogenase, NAD-binding domain conserved site	NA	NA
Armosto1_250535	5.75134	Developmental	Upreg	FBCvsYFBC	IPR006140,IPR006139,IPR036291,IPR029752,IPR029753	D-isomer specific 2-hydroxyacid dehydrogenase, NAD-binding domain,D-isomer specific 2-hydroxyacid dehydrogenase, catalytic domain,NAD(P)-binding domain superfamily,D-isomer specific 2-hydroxyacid dehydrogenase, NAD-binding domain conserved site 1,D-isomer specific 2-hydroxyacid dehydrogenase, NAD-binding domain conserved site	NA	NA
Armosto1_250535	3.39287	Developmental	Upreg	FBLvsYFBC	IPR006140,IPR006139,IPR036291,IPR029752,IPR029753	D-isomer specific 2-hydroxyacid dehydrogenase, NAD-binding domain,D-isomer specific 2-hydroxyacid dehydrogenase, catalytic domain,NAD(P)-binding domain superfamily,D-isomer specific 2-hydroxyacid dehydrogenase, NAD-binding domain conserved site 1,D-isomer specific 2-hydroxyacid dehydrogenase, NAD-binding domain conserved site	NA	NA
Armosto1_250546	2.14928	Developmental	Upreg	RMAvsVM	IPR016267,IPR029044,IPR002618	UTP--glucose-1-phosphate uridylyltransferase,Nucleotide-diphospho-sugar transferases,UDPGP family	NA	NA
Armosto1_250546	2.06865	Developmental	Upreg	P1vsVM	IPR016267,IPR029044,IPR002618	UTP--glucose-1-phosphate uridylyltransferase,Nucleotide-diphospho-sugar transferases,UDPGP family	NA	NA
Armosto1_250557	5.46816	Developmental	Upreg	RMAvsVM	NA	NA	NA	NA
Armosto1_250557	6.17631	Developmental	Upreg	P1vsVM	NA	NA	NA	NA
Armosto1_250564	2.8418	Developmental	Upreg	FBLvsYFBC	NA	NA	NA	NA
Armosto1_250569	-2.88283	Developmental	Down	RMAvsVM	NA	NA	NA	NA
Armosto1_250569	-4.77916	Developmental	Down	P1vsVM	NA	NA	NA	NA
Armosto1_250572	-2.47687	Developmental	Down	FBCvsYFBC	IPR013083,IPR038718,IPR027417,IPR014905,IPR017907,IPR001510,IPR001650,IPR000330,IPR001841,IPR014001,IPR036957	Zinc finger, RING/FYVE/PHD-type,SNF2-like, N-terminal domain superfamily,P-loop containing nucleoside triphosphate hydrolase,HIRAN domain,Zinc finger, RING-type, conserved site,Zinc finger, PARP-type,Helicase, C-terminal,SNF2-related, N-terminal domain,Zinc finger, RING-type,Helicase superfamily 1/2, ATP-binding domain,Zinc finger, PARP-type superfamily	NA	NA
Armosto1_250572	2.03535	Developmental	Upreg	YFBCvsYFBS	IPR013083,IPR038718,IPR027417,IPR014905,IPR017907,IPR001510,IPR001650,IPR000330,IPR001841,IPR014001,IPR036957	Zinc finger, RING/FYVE/PHD-type,SNF2-like, N-terminal domain superfamily,P-loop containing nucleoside triphosphate hydrolase,HIRAN domain,Zinc finger, RING-type, conserved site,Zinc finger, PARP-type,Helicase, C-terminal,SNF2-related, N-terminal domain,Zinc finger, RING-type,Helicase superfamily 1/2, ATP-binding domain,Zinc finger, PARP-type superfamily	NA	NA
Armosto1_250573	2.36357	Developmental	Upreg	FBLvsYFBC	IPR000182,IPR016181	GNAT domain,Acyl-CoA N-acyltransferase	NA	NA
Armosto1_250575	-2.26059	Developmental	Down	FBCvsYFBC	IPR023566,IPR001179,IPR041232	Peptidyl-prolyl cis-trans isomerase Fpr3/Fpr4-like,FKBP-type peptidyl-prolyl cis-trans isomerase domain,Nucleoplasmin-like domain	NA	NA
Armosto1_250575	2.50213	Developmental	Upreg	YFBCvsYFBS	IPR023566,IPR001179,IPR041232	Peptidyl-prolyl cis-trans isomerase Fpr3/Fpr4-like,FKBP-type peptidyl-prolyl cis-trans isomerase domain,Nucleoplasmin-like domain	NA	NA
Armosto1_250576	-3.21854	Developmental	Down	RMAvsVM	IPR029058,IPR002921	Alpha/Beta hydrolase fold,Fungal lipase-like domain	NA	NA
Armosto1_250576	-3.2183	Developmental	Down	P1vsVM	IPR029058,IPR002921	Alpha/Beta hydrolase fold,Fungal lipase-like domain	NA	NA
Armosto1_250581	-2.13337	Developmental	Down	RMAvsVM	IPR041712,IPR036866,IPR001279	Methanocaldococcus jannaschii dihydropteroate synthase-like, MBL-fold metallo hydrolase domain,Ribonuclease Z/Hydroxyacylglutathione hydrolase-like,Metallo-beta-lactamase	NA	NA
Armosto1_250590	-4.62007	Developmental	Down	RMAvsVM	IPR023271,IPR024002,IPR000292	Aquaporin-like,Formate/nitrite transporter, conserved site,Formate/nitrite transporter	NA	NA
Armosto1_250590	-2.92655	Developmental	Down	P1vsVM	IPR023271,IPR024002,IPR000292	Aquaporin-like,Formate/nitrite transporter, conserved site,Formate/nitrite transporter	NA	NA
Armosto1_250590	3.79411	Developmental	Upreg	FBCvsYFBC	IPR023271,IPR024002,IPR000292	Aquaporin-like,Formate/nitrite transporter, conserved site,Formate/nitrite transporter	NA	NA
Armosto1_250591	4.27371	Developmental	Upreg	P1vsVM	IPR007201,IPR035979,IPR012677	Mei2/Mei2-like, C-terminal RNA recognition motif,RNA-binding domain superfamily,Nucleotide-binding alpha-beta plait domain superfamily	NA	NA
Armosto1_250591	3.30346	Developmental	Upreg	YFBCvsYFBS	IPR007201,IPR035979,IPR012677	Mei2/Mei2-like, C-terminal RNA recognition motif,RNA-binding domain superfamily,Nucleotide-binding alpha-beta plait domain superfamily	NA	NA
Armosto1_250601	-2.16241	Developmental	Down	P1vsVM	IPR018211,IPR001670	Alcohol dehydrogenase, iron-type, conserved site,Alcohol dehydrogenase, iron-type/glycerol dehydrogenase GldA	NA	NA
Armosto1_250603	-2.72388	Developmental	Down	RMAvsVM	IPR022313,IPR023144,IPR001106,IPR024083,IPR008948,IPR005922	Phenylalanine/histidine ammonia-lyases, active site,Phenylalanine ammonia-lyase, shielding domain superfamily,Aromatic amino acid lyase,Fumarase/histidase, N-terminal,L-Aspartase-like,Phenylalanine ammonia-lyase	NA	NA
Armosto1_250603	-3.18663	Developmental	Down	P1vsVM	IPR022313,IPR023144,IPR001106,IPR024083,IPR008948,IPR005922	Phenylalanine/histidine ammonia-lyases, active site,Phenylalanine ammonia-lyase, shielding domain superfamily,Aromatic amino acid lyase,Fumarase/histidase, N-terminal,L-Aspartase-like,Phenylalanine ammonia-lyase	NA	NA
Armosto1_250608	-2.13952	Developmental	Down	FBCvsYFBC	IPR001208,IPR008045,IPR012340,IPR033762,IPR031327,IPR027925,IPR041562,IPR018525,IPR027417	MCM domain,DNA replication licensing factor Mcm2,Nucleic acid-binding, OB-fold,MCM OB domain,Mini-chromosome maintenance protein,MCM N-terminal domain,MCM, AAA-lid domain,Mini-chromosome maintenance, conserved site,P-loop containing nucleoside triphosphate hydrolase	NA	NA
Armosto1_250610	2.71038	Developmental	Upreg	FBCvsYFBC	NA	NA	NA	NA
Armosto1_250610	-2.25164	Developmental	Down	YFBCvsYFBS	NA	NA	NA	NA
Armosto1_250613	2.6998	Developmental	Upreg	RMAvsVM	NA	NA	NA	NA
Armosto1_250613	2.45797	Developmental	Upreg	P1vsVM	NA	NA	NA	NA
Armosto1_250613	2.26106	Developmental	Upreg	FBCvsYFBC	NA	NA	NA	NA
Armosto1_250613	-2.47257	Developmental	Down	YFBCvsYFBS	NA	NA	NA	NA
Armosto1_250628	2.01764	Developmental	Upreg	FBCvsYFBC	NA	NA	NA	NA
Armosto1_250630	4.24204	Developmental	Upreg	FBCvsYFBC	IPR007274	Ctr copper transporter	NA	NA
Armosto1_250632	-2.11174	Developmental	Down	RMAvsVM	IPR029052,IPR004843	Metallo-dependent phosphatase-like,Calcineurin-like phosphoesterase domain, ApaH type	NA	NA
Armosto1_250633	-2.46124	Developmental	Down	P1vsVM	IPR036514	SGNH hydrolase superfamily	CE16	NA
Armosto1_250633	2.78416	Developmental	Upreg	YFBCvsP2C	IPR036514	SGNH hydrolase superfamily	CE16	NA
Armosto1_250633	2.40229	Developmental	Upreg	YFBSvsP2S	IPR036514	SGNH hydrolase superfamily	CE16	NA
Armosto1_250634	-2.31142	Developmental	Down	RMAvsVM	IPR036514	SGNH hydrolase superfamily	CE16	NA
Armosto1_250635	2.42703	Developmental	Upreg	RMAvsVM	IPR006634	TRAM/LAG1/CLN8 homology domain	NA	NA
Armosto1_250643	-5.49681	Developmental	Down	RMAvsVM	IPR001547,IPR018087,IPR017853	Glycoside hydrolase, family 5,Glycoside hydrolase, family 5, conserved site,Glycoside hydrolase superfamily	GH5_7	NA
Armosto1_250643	-4.08915	Developmental	Down	P1vsVM	IPR001547,IPR018087,IPR017853	Glycoside hydrolase, family 5,Glycoside hydrolase, family 5, conserved site,Glycoside hydrolase superfamily	GH5_7	NA
Armosto1_250645	-2.04115	Developmental	Down	FBCvsYFBC	NA	NA	NA	NA
Armosto1_250645	2.60589	Developmental	Upreg	YFBCvsYFBS	NA	NA	NA	NA
Armosto1_250647	2.82967	Developmental	Upreg	YFBCvsYFBS	NA	NA	NA	NA
Armosto1_250649	3.98229	Developmental	Upreg	FBCvsYFBC	IPR036533,IPR003103	BAG domain superfamily,BAG domain	NA	NA
Armosto1_250649	5.99572	Developmental	Upreg	FBLvsYFBC	IPR036533,IPR003103	BAG domain superfamily,BAG domain	NA	NA
Armosto1_250650	3.45907	Developmental	Upreg	RMAvsVM	IPR010829,IPR036908	Cerato-platanin,RlpA-like domain superfamily	EXPN	NA
Armosto1_250650	-6.00566	Developmental	Down	P1vsVM	IPR010829,IPR036908	Cerato-platanin,RlpA-like domain superfamily	EXPN	NA
Armosto1_250650	4.02551	Developmental	Upreg	FBCvsYFBC	IPR010829,IPR036908	Cerato-platanin,RlpA-like domain superfamily	EXPN	NA
Armosto1_250651	2.48969	Developmental	Upreg	FBCvsYFBC	IPR011059,IPR032466,IPR013108,IPR033932	Metal-dependent hydrolase, composite domain superfamily,Metal-dependent hydrolase,Amidohydrolase 3,YtcJ like	NA	NA
Armosto1_250651	-2.02964	Developmental	Down	YFBCvsYFBS	IPR011059,IPR032466,IPR013108,IPR033932	Metal-dependent hydrolase, composite domain superfamily,Metal-dependent hydrolase,Amidohydrolase 3,YtcJ like	NA	NA
Armosto1_250652	-2.45891	Developmental	Down	RMAvsVM	IPR001279,IPR036866	Metallo-beta-lactamase,Ribonuclease Z/Hydroxyacylglutathione hydrolase-like	NA	NA
Armosto1_250654	2.04714	Developmental	Upreg	YFBSvsP2S	NA	NA	NA	NA
Armosto1_250655	-2.2758	Developmental	Down	RMAvsVM	IPR037045	Peptidase S8 propeptide/proteinase inhibitor I9 superfamily	NA	NA
Armosto1_250655	2.92112	Developmental	Upreg	FBCvsYFBC	IPR037045	Peptidase S8 propeptide/proteinase inhibitor I9 superfamily	NA	NA
Armosto1_250657	2.20845	Developmental	Upreg	YFBCvsYFBS	IPR027417,IPR038726	P-loop containing nucleoside triphosphate hydrolase,PD-(D/E)XK endonuclease-like domain, AddAB-type	NA	NA
Armosto1_250663	-2.08076	Developmental	Down	RMAvsVM	NA	NA	NA	NA
Armosto1_250663	-3.8167	Developmental	Down	P1vsVM	NA	NA	NA	NA
Armosto1_250663	4.7337	Developmental	Upreg	FBCvsYFBC	NA	NA	NA	NA
Armosto1_250668	2.83867	Developmental	Upreg	FBLvsYFBC	IPR013087,IPR036236	Zinc finger C2H2-type,Zinc finger C2H2 superfamily	NA	NA
Armosto1_250670	-4.10625	Developmental	Down	RMAvsVM	IPR011683,IPR017853	Glycosyl hydrolase family 53,Glycoside hydrolase superfamily	GH53	NA
Armosto1_250670	-5.21155	Developmental	Down	P1vsVM	IPR011683,IPR017853	Glycosyl hydrolase family 53,Glycoside hydrolase superfamily	GH53	NA
Armosto1_250675	3.07754	Developmental	Upreg	FBCvsYFBC	IPR016005,IPR013750,IPR020568,IPR006204	Phosphomevalonate kinase Erg8,GHMP kinase, C-terminal domain,Ribosomal protein S5 domain 2-type fold,GHMP kinase N-terminal domain	NA	NA
Armosto1_250677	-2.54633	Developmental	Down	P1vsVM	IPR022703	Domain of unknown function DUF3533	NA	NA
Armosto1_250680	4.5211	Developmental	Upreg	RMAvsVM	NA	NA	NA	NA
Armosto1_250680	2.05059	Developmental	Upreg	FBCvsYFBC	NA	NA	NA	NA
Armosto1_250681	2.92062	Developmental	Upreg	RMAvsVM	NA	NA	NA	NA
Armosto1_250681	2.47258	Developmental	Upreg	P1vsVM	NA	NA	NA	NA
Armosto1_250683	2.04541	Developmental	Upreg	FBCvsYFBC	NA	NA	NA	NA
Armosto1_250683	-3.66316	Developmental	Down	YFBCvsYFBS	NA	NA	NA	NA
Armosto1_250689	-3.42278	Developmental	Down	P1vsVM	IPR036291,IPR013149,IPR013154,IPR020843,IPR002364,IPR011032	NAD(P)-binding domain superfamily,Alcohol dehydrogenase, C-terminal,Alcohol dehydrogenase, N-terminal,Polyketide synthase, enoylreductase domain,Quinone oxidoreductase/zeta-crystallin, conserved site,GroES-like superfamily	NA	NA
Armosto1_250697	-3.63866	Developmental	Down	P1vsVM	IPR035396,IPR035398,IPR008928,IPR012341	Alpha-L-rhamnosidase, six-hairpin glycosidase domain,Alpha-L-rhamnosidase C-terminal domain,Six-hairpin glycosidase superfamily,Six-hairpin glycosidase-like superfamily	GH78	NA
Armosto1_250697	2.39814	Developmental	Upreg	FBCvsYFBC	IPR035396,IPR035398,IPR008928,IPR012341	Alpha-L-rhamnosidase, six-hairpin glycosidase domain,Alpha-L-rhamnosidase C-terminal domain,Six-hairpin glycosidase superfamily,Six-hairpin glycosidase-like superfamily	GH78	NA
Armosto1_250698	-2.02054	Developmental	Down	FBCvsYFBC	IPR001810	F-box domain	NA	NA
Armosto1_250698	-2.34008	Developmental	Down	FBLvsYFBC	IPR001810	F-box domain	NA	NA
Armosto1_250698	2.80308	Developmental	Upreg	YFBCvsYFBS	IPR001810	F-box domain	NA	NA
Armosto1_250710	3.06133	Developmental	Upreg	RMAvsVM	NA	NA	NA	NA
Armosto1_250711	3.24705	Developmental	Upreg	FBCvsYFBC	IPR023213,IPR036188,IPR006905,IPR009992	Chloramphenicol acetyltransferase-like domain superfamily,FAD/NAD(P)-binding domain superfamily,Flavin-dependent halogenase,Acyltransferase Tri3/Sat12/Sat16/Mac1	NA	NA
Armosto1_250713	2.07303	Developmental	Upreg	P2CvsP1	NA	NA	NA	NA
Armosto1_250713	2.93089	Developmental	Upreg	FBCvsYFBC	NA	NA	NA	NA
Armosto1_250713	2.58162	Developmental	Upreg	P2CvsP2S	NA	NA	NA	NA
Armosto1_250714	-2.34735	Developmental	Down	RMAvsVM	IPR015889	Intradiol ring-cleavage dioxygenase, core	NA	Alien_index
Armosto1_250714	2.59568	Developmental	Upreg	YFBCvsYFBS	IPR015889	Intradiol ring-cleavage dioxygenase, core	NA	Alien_index
Armosto1_250727	-2.33774	Developmental	Down	P1vsVM	IPR029510,IPR015590,IPR016161,IPR016162,IPR016163	Aldehyde dehydrogenase, glutamic acid active site,Aldehyde dehydrogenase domain,Aldehyde/histidinol dehydrogenase,Aldehyde dehydrogenase, N-terminal,Aldehyde dehydrogenase, C-terminal	NA	NA
Armosto1_250727	-2.47418	Developmental	Down	YFBCvsP2C	IPR029510,IPR015590,IPR016161,IPR016162,IPR016163	Aldehyde dehydrogenase, glutamic acid active site,Aldehyde dehydrogenase domain,Aldehyde/histidinol dehydrogenase,Aldehyde dehydrogenase, N-terminal,Aldehyde dehydrogenase, C-terminal	NA	NA
Armosto1_250727	2.67272	Developmental	Upreg	FBCvsYFBC	IPR029510,IPR015590,IPR016161,IPR016162,IPR016163	Aldehyde dehydrogenase, glutamic acid active site,Aldehyde dehydrogenase domain,Aldehyde/histidinol dehydrogenase,Aldehyde dehydrogenase, N-terminal,Aldehyde dehydrogenase, C-terminal	NA	NA
Armosto1_250727	2.90262	Developmental	Upreg	P2CvsP2S	IPR029510,IPR015590,IPR016161,IPR016162,IPR016163	Aldehyde dehydrogenase, glutamic acid active site,Aldehyde dehydrogenase domain,Aldehyde/histidinol dehydrogenase,Aldehyde dehydrogenase, N-terminal,Aldehyde dehydrogenase, C-terminal	NA	NA
Armosto1_250728	-2.08554	Developmental	Down	RMAvsVM	NA	NA	NA	NA
Armosto1_250728	-2.33885	Developmental	Down	YFBCvsYFBS	NA	NA	NA	NA
Armosto1_250730	-2.58741	Developmental	Down	YFBCvsP2C	NA	NA	NA	NA
Armosto1_250730	3.00074	Developmental	Upreg	FBCvsYFBC	NA	NA	NA	NA
Armosto1_250739	2.81989	Developmental	Upreg	YFBCvsYFBS	NA	NA	NA	NA
Armosto1_250740	2.29706	Developmental	Upreg	YFBCvsYFBS	IPR036188,IPR006905	FAD/NAD(P)-binding domain superfamily,Flavin-dependent halogenase	NA	NA
Armosto1_250741	-2.82123	Developmental	Down	RMAvsVM	IPR018170,IPR023210,IPR020471,IPR036812	Aldo/keto reductase, conserved site,NADP-dependent oxidoreductase domain,Aldo/keto reductase,NADP-dependent oxidoreductase domain superfamily	NA	NA
Armosto1_250741	-3.08375	Developmental	Down	P1vsVM	IPR018170,IPR023210,IPR020471,IPR036812	Aldo/keto reductase, conserved site,NADP-dependent oxidoreductase domain,Aldo/keto reductase,NADP-dependent oxidoreductase domain superfamily	NA	NA
Armosto1_250742	3.77452	Developmental	Upreg	RMAvsVM	IPR009992,IPR023213	Acyltransferase Tri3/Sat12/Sat16/Mac1,Chloramphenicol acetyltransferase-like domain superfamily	NA	NA
Armosto1_250742	2.77251	Developmental	Upreg	P1vsVM	IPR009992,IPR023213	Acyltransferase Tri3/Sat12/Sat16/Mac1,Chloramphenicol acetyltransferase-like domain superfamily	NA	NA
Armosto1_250742	2.06827	Developmental	Upreg	FBCvsYFBC	IPR009992,IPR023213	Acyltransferase Tri3/Sat12/Sat16/Mac1,Chloramphenicol acetyltransferase-like domain superfamily	NA	NA
Armosto1_250743	3.03351	Developmental	Upreg	P2CvsP2S	IPR022742,IPR029058	Serine aminopeptidase, S33,Alpha/Beta hydrolase fold	NA	NA
Armosto1_250743	2.18671	Developmental	Upreg	YFBCvsYFBS	IPR022742,IPR029058	Serine aminopeptidase, S33,Alpha/Beta hydrolase fold	NA	NA
Armosto1_250746	2.79021	Developmental	Upreg	FBLvsYFBC	NA	NA	NA	NA
Armosto1_250747	3.51517	Developmental	Upreg	P1vsVM	NA	NA	NA	NA
Armosto1_250747	3.2555	Developmental	Upreg	FBCvsYFBC	NA	NA	NA	NA
Armosto1_250753	4.92533	Developmental	Upreg	P1vsVM	NA	NA	NA	NA
Armosto1_250753	-5.76946	Developmental	Down	P2CvsP1	NA	NA	NA	NA
Armosto1_250753	2.4798	Developmental	Upreg	YFBCvsP2C	NA	NA	NA	NA
Armosto1_250753	3.44847	Developmental	Upreg	FBCvsYFBC	NA	NA	NA	NA
Armosto1_250753	2.64177	Developmental	Upreg	FBLvsYFBC	NA	NA	NA	NA
Armosto1_250753	-5.18235	Developmental	Down	P2CvsP2S	NA	NA	NA	NA
Armosto1_250753	-3.03345	Developmental	Down	YFBCvsYFBS	NA	NA	NA	NA
Armosto1_250756	2.75764	Developmental	Upreg	FBCvsYFBC	IPR013083,IPR000305,IPR035901,IPR027520	Zinc finger, RING/FYVE/PHD-type,GIY-YIG endonuclease,GIY-YIG endonuclease superfamily,Structure-specific endonuclease subunit Slx1	NA	NA
Armosto1_250756	2.16797	Developmental	Upreg	FBLvsYFBC	IPR013083,IPR000305,IPR035901,IPR027520	Zinc finger, RING/FYVE/PHD-type,GIY-YIG endonuclease,GIY-YIG endonuclease superfamily,Structure-specific endonuclease subunit Slx1	NA	NA
Armosto1_250757	-2.36984	Developmental	Down	YFBCvsP2C	IPR008210,IPR013035,IPR001272,IPR015994	Phosphoenolpyruvate carboxykinase, N-terminal,Phosphoenolpyruvate carboxykinase, C-terminal,Phosphoenolpyruvate carboxykinase, ATP-utilising,Phosphoenolpyruvate carboxykinase (ATP), conserved site	NA	NA
Armosto1_250757	3.9686	Developmental	Upreg	FBCvsYFBC	IPR008210,IPR013035,IPR001272,IPR015994	Phosphoenolpyruvate carboxykinase, N-terminal,Phosphoenolpyruvate carboxykinase, C-terminal,Phosphoenolpyruvate carboxykinase, ATP-utilising,Phosphoenolpyruvate carboxykinase (ATP), conserved site	NA	NA
Armosto1_250757	2.73142	Developmental	Upreg	FBLvsYFBC	IPR008210,IPR013035,IPR001272,IPR015994	Phosphoenolpyruvate carboxykinase, N-terminal,Phosphoenolpyruvate carboxykinase, C-terminal,Phosphoenolpyruvate carboxykinase, ATP-utilising,Phosphoenolpyruvate carboxykinase (ATP), conserved site	NA	NA
Armosto1_250757	2.21203	Developmental	Upreg	FBSvsYFBS	IPR008210,IPR013035,IPR001272,IPR015994	Phosphoenolpyruvate carboxykinase, N-terminal,Phosphoenolpyruvate carboxykinase, C-terminal,Phosphoenolpyruvate carboxykinase, ATP-utilising,Phosphoenolpyruvate carboxykinase (ATP), conserved site	NA	NA
Armosto1_250761	3.79304	Developmental	Upreg	P1vsVM	NA	NA	NA	NA
Armosto1_250764	3.38414	Developmental	Upreg	YFBCvsP2C	NA	NA	NA	NA
Armosto1_250764	2.831	Developmental	Upreg	FBLvsYFBC	NA	NA	NA	NA
Armosto1_250764	5.29986	Developmental	Upreg	YFBCvsYFBS	NA	NA	NA	NA
Armosto1_250771	-2.5524	Developmental	Down	RMAvsVM	IPR029044	Nucleotide-diphospho-sugar transferases	GT8	NA
Armosto1_250774	2.98719	Developmental	Upreg	RMAvsVM	IPR001128,IPR002401,IPR036396	Cytochrome P450,Cytochrome P450, E-class, group I,Cytochrome P450 superfamily	NA	NA
Armosto1_250778	-3.04168	Developmental	Down	RMAvsVM	IPR008927,IPR036291,IPR006115,IPR015814	6-phosphogluconate dehydrogenase-like, C-terminal domain superfamily,NAD(P)-binding domain superfamily,6-phosphogluconate dehydrogenase, NADP-binding,Phosphogluconate dehydrogenase, NAD-binding, putative, C-terminal	NA	NA
Armosto1_250778	-3.11984	Developmental	Down	P1vsVM	IPR008927,IPR036291,IPR006115,IPR015814	6-phosphogluconate dehydrogenase-like, C-terminal domain superfamily,NAD(P)-binding domain superfamily,6-phosphogluconate dehydrogenase, NADP-binding,Phosphogluconate dehydrogenase, NAD-binding, putative, C-terminal	NA	NA
Armosto1_250784	-2.03677	Developmental	Down	P2SvsP1	IPR023041,IPR017452	Glucose receptor Git3, N-terminal,GPCR, rhodopsin-like, 7TM	NA	NA
Armosto1_250784	2.20175	Developmental	Upreg	YFBCvsYFBS	IPR023041,IPR017452	Glucose receptor Git3, N-terminal,GPCR, rhodopsin-like, 7TM	NA	NA
Armosto1_250786	2.27815	Developmental	Upreg	RMAvsVM	IPR001138,IPR036864,IPR007219	Zn(2)-C6 fungal-type DNA-binding domain,Zn(2)-C6 fungal-type DNA-binding domain superfamily,Transcription factor domain, fungi	NA	NA
Armosto1_250791	2.01937	Developmental	Upreg	RMAvsVM	NA	NA	NA	NA
Armosto1_250791	-2.4136	Developmental	Down	YFBCvsYFBS	NA	NA	NA	NA
Armosto1_250795	2.22224	Developmental	Upreg	FBCvsYFBC	NA	NA	NA	NA
Armosto1_250796	2.1723	Developmental	Upreg	RMAvsVM	IPR018506,IPR036188,IPR036400,IPR027477,IPR001199,IPR010960,IPR003953	Cytochrome b5, heme-binding site,FAD/NAD(P)-binding domain superfamily,Cytochrome b5-like heme/steroid binding domain superfamily,Succinate dehydrogenase/fumarate reductase flavoprotein, catalytic domain superfamily,Cytochrome b5-like heme/steroid binding domain,Flavocytochrome c,FAD-dependent oxidoreductase 2, FAD binding domain	NA	NA
Armosto1_250798	2.19781	Developmental	Upreg	P1vsVM	IPR027417	P-loop containing nucleoside triphosphate hydrolase	NA	NA
Armosto1_250799	2.23399	Developmental	Upreg	FBCvsYFBC	IPR003959,IPR027417,IPR041546,IPR019489,IPR018368,IPR003593,IPR001270	ATPase, AAA-type, core,P-loop containing nucleoside triphosphate hydrolase,ClpA/ClpB, AAA lid domain,Clp ATPase, C-terminal,ClpA/B, conserved site 1,AAA+ ATPase domain,ClpA/B family	NA	NA
Armosto1_250799	2.02308	Developmental	Upreg	FBLvsYFBC	IPR003959,IPR027417,IPR041546,IPR019489,IPR018368,IPR003593,IPR001270	ATPase, AAA-type, core,P-loop containing nucleoside triphosphate hydrolase,ClpA/ClpB, AAA lid domain,Clp ATPase, C-terminal,ClpA/B, conserved site 1,AAA+ ATPase domain,ClpA/B family	NA	NA
Armosto1_250801	-2.20463	Developmental	Down	YFBCvsYFBS	NA	NA	NA	NA
Armosto1_250807	-2.71336	Developmental	Down	P1vsVM	IPR007219,IPR036864	Transcription factor domain, fungi,Zn(2)-C6 fungal-type DNA-binding domain superfamily	NA	NA
Armosto1_250814	-2.20286	Developmental	Down	RMAvsVM	IPR036864,IPR001138	Zn(2)-C6 fungal-type DNA-binding domain superfamily,Zn(2)-C6 fungal-type DNA-binding domain	NA	NA
Armosto1_250814	-2.06192	Developmental	Down	P1vsVM	IPR036864,IPR001138	Zn(2)-C6 fungal-type DNA-binding domain superfamily,Zn(2)-C6 fungal-type DNA-binding domain	NA	NA
Armosto1_250823	2.19654	Developmental	Upreg	FBCvsYFBC	NA	NA	NA	NA
Armosto1_250829	-5.63986	Developmental	Down	RMAvsVM	IPR006076,IPR023209	FAD dependent oxidoreductase,D-amino-acid oxidase	NA	NA
Armosto1_250829	-3.16695	Developmental	Down	P1vsVM	IPR006076,IPR023209	FAD dependent oxidoreductase,D-amino-acid oxidase	NA	NA
Armosto1_250831	-2.50101	Developmental	Down	P1vsVM	NA	NA	NA	NA
Armosto1_250835	2.36561	Developmental	Upreg	FBLvsYFBC	IPR021765	Mycotoxin biosynthesis protein UstYa-like	NA	NA
Armosto1_250839	-2.52633	Developmental	Down	RMAvsVM	NA	NA	NA	NA
Armosto1_250840	-4.01896	Developmental	Down	RMAvsVM	NA	NA	NA	NA
Armosto1_250840	-2.36143	Developmental	Down	P1vsVM	NA	NA	NA	NA
Armosto1_250846	-2.24102	Developmental	Down	P1vsVM	IPR000182,IPR016181	GNAT domain,Acyl-CoA N-acyltransferase	NA	NA
Armosto1_250846	-3.07821	Developmental	Down	P2CvsP1	IPR000182,IPR016181	GNAT domain,Acyl-CoA N-acyltransferase	NA	NA
Armosto1_250846	2.63398	Developmental	Upreg	FBCvsYFBC	IPR000182,IPR016181	GNAT domain,Acyl-CoA N-acyltransferase	NA	NA
Armosto1_250846	-3.29569	Developmental	Down	P2CvsP2S	IPR000182,IPR016181	GNAT domain,Acyl-CoA N-acyltransferase	NA	NA
Armosto1_250846	-3.18942	Developmental	Down	YFBCvsYFBS	IPR000182,IPR016181	GNAT domain,Acyl-CoA N-acyltransferase	NA	NA
Armosto1_250850	4.78858	Developmental	Upreg	P1vsVM	IPR032880,IPR003864,IPR027815	Calcium permeable stress-gated cation channel 1, N-terminal transmembrane domain,Calcium-dependent channel, 7TM region, putative phosphate,10TM putative phosphate transporter, cytosolic domain	NA	NA
Armosto1_250850	-2.19334	Developmental	Down	YFBSvsP2S	IPR032880,IPR003864,IPR027815	Calcium permeable stress-gated cation channel 1, N-terminal transmembrane domain,Calcium-dependent channel, 7TM region, putative phosphate,10TM putative phosphate transporter, cytosolic domain	NA	NA
Armosto1_250850	2.52449	Developmental	Upreg	FBCvsYFBC	IPR032880,IPR003864,IPR027815	Calcium permeable stress-gated cation channel 1, N-terminal transmembrane domain,Calcium-dependent channel, 7TM region, putative phosphate,10TM putative phosphate transporter, cytosolic domain	NA	NA
Armosto1_250852	2.15914	Developmental	Upreg	FBCvsYFBC	IPR036875,IPR001878	Zinc finger, CCHC-type superfamily,Zinc finger, CCHC-type	NA	NA
Armosto1_250853	4.10518	Developmental	Upreg	RMAvsVM	IPR003010,IPR036526,IPR000132	Carbon-nitrogen hydrolase,Carbon-nitrogen hydrolase superfamily,Nitrilase/cyanide hydratase, conserved site	NA	NA
Armosto1_250853	10.6158	Developmental	Upreg	P1vsVM	IPR003010,IPR036526,IPR000132	Carbon-nitrogen hydrolase,Carbon-nitrogen hydrolase superfamily,Nitrilase/cyanide hydratase, conserved site	NA	NA
Armosto1_250853	-3.77218	Developmental	Down	YFBCvsP2C	IPR003010,IPR036526,IPR000132	Carbon-nitrogen hydrolase,Carbon-nitrogen hydrolase superfamily,Nitrilase/cyanide hydratase, conserved site	NA	NA
Armosto1_250853	-4.159	Developmental	Down	YFBSvsP2S	IPR003010,IPR036526,IPR000132	Carbon-nitrogen hydrolase,Carbon-nitrogen hydrolase superfamily,Nitrilase/cyanide hydratase, conserved site	NA	NA
Armosto1_250853	5.52314	Developmental	Upreg	FBCvsYFBC	IPR003010,IPR036526,IPR000132	Carbon-nitrogen hydrolase,Carbon-nitrogen hydrolase superfamily,Nitrilase/cyanide hydratase, conserved site	NA	NA
Armosto1_250858	2.392	Developmental	Upreg	YFBCvsP2C	IPR001106,IPR022313,IPR024083,IPR008948,IPR023144,IPR005922	Aromatic amino acid lyase,Phenylalanine/histidine ammonia-lyases, active site,Fumarase/histidase, N-terminal,L-Aspartase-like,Phenylalanine ammonia-lyase, shielding domain superfamily,Phenylalanine ammonia-lyase	NA	NA
Armosto1_250858	2.13682	Developmental	Upreg	FBCvsYFBC	IPR001106,IPR022313,IPR024083,IPR008948,IPR023144,IPR005922	Aromatic amino acid lyase,Phenylalanine/histidine ammonia-lyases, active site,Fumarase/histidase, N-terminal,L-Aspartase-like,Phenylalanine ammonia-lyase, shielding domain superfamily,Phenylalanine ammonia-lyase	NA	NA
Armosto1_250858	3.12119	Developmental	Upreg	FBSvsYFBS	IPR001106,IPR022313,IPR024083,IPR008948,IPR023144,IPR005922	Aromatic amino acid lyase,Phenylalanine/histidine ammonia-lyases, active site,Fumarase/histidase, N-terminal,L-Aspartase-like,Phenylalanine ammonia-lyase, shielding domain superfamily,Phenylalanine ammonia-lyase	NA	NA
Armosto1_250858	2.25176	Developmental	Upreg	YFBCvsYFBS	IPR001106,IPR022313,IPR024083,IPR008948,IPR023144,IPR005922	Aromatic amino acid lyase,Phenylalanine/histidine ammonia-lyases, active site,Fumarase/histidase, N-terminal,L-Aspartase-like,Phenylalanine ammonia-lyase, shielding domain superfamily,Phenylalanine ammonia-lyase	NA	NA
Armosto1_250859	4.3589	Developmental	Upreg	RMAvsVM	IPR013087	Zinc finger C2H2-type	NA	Alien_index
Armosto1_250863	-2.14125	Developmental	Down	RMAvsVM	NA	NA	NA	NA
Armosto1_250867	2.33628	Developmental	Upreg	YFBCvsYFBS	IPR005479,IPR036914,IPR005480,IPR036897,IPR016185,IPR006275,IPR005483,IPR011761,IPR011607,IPR013815	Carbamoyl-phosphate synthetase large subunit-like, ATP-binding domain,Methylglyoxal synthase-like domain superfamily,Carbamoyl-phosphate synthetase, large subunit oligomerisation domain,Carbamoyl-phosphate synthetase, large subunit oligomerisation domain superfamily,Pre-ATP-grasp domain superfamily,Carbamoyl-phosphate synthase, large subunit,Carbamoyl-phosphate synthase large subunit, CPSase domain,ATP-grasp fold,Methylglyoxal synthase-like domain,ATP-grasp fold, subdomain 1	NA	NA
Armosto1_250868	-2.49725	Developmental	Down	P1vsVM	IPR006076,IPR036188	FAD dependent oxidoreductase,FAD/NAD(P)-binding domain superfamily	NA	NA
Armosto1_250869	-2.96108	Developmental	Down	RMAvsVM	IPR036908	RlpA-like domain superfamily	EXPN	NA
Armosto1_250869	-2.13494	Developmental	Down	P1vsVM	IPR036908	RlpA-like domain superfamily	EXPN	NA
Armosto1_250875	-2.3876	Developmental	Down	P1vsVM	IPR043129	ATPase, nucleotide binding domain	NA	NA
Armosto1_250882	-3.45493	Developmental	Down	YFBCvsYFBS	NA	NA	NA	NA
Armosto1_250884	2.4156	Developmental	Upreg	RMAvsVM	IPR001199,IPR036400,IPR008259,IPR037458,IPR013785,IPR037396,IPR000262	Cytochrome b5-like heme/steroid binding domain,Cytochrome b5-like heme/steroid binding domain superfamily,FMN-dependent alpha-hydroxy acid dehydrogenase, active site,L-mandelate/L-lactate dehydrogenase, FMN-binding domain,Aldolase-type TIM barrel,FMN hydroxy acid dehydrogenase domain,FMN-dependent dehydrogenase	NA	NA
Armosto1_250886	2.07013	Developmental	Upreg	RMAvsVM	NA	NA	NA	NA
Armosto1_250886	2.05396	Developmental	Upreg	P1vsVM	NA	NA	NA	NA
Armosto1_250888	2.16672	Developmental	Upreg	YFBCvsYFBS	IPR011701,IPR020846,IPR036259	Major facilitator superfamily,Major facilitator superfamily domain,MFS transporter superfamily	NA	NA
Armosto1_250889	2.36429	Developmental	Upreg	RMAvsVM	IPR004827	Basic-leucine zipper domain	NA	NA
Armosto1_250891	3.46802	Developmental	Upreg	RMAvsVM	NA	NA	NA	NA
Armosto1_250892	2.2981	Developmental	Upreg	RMAvsVM	NA	NA	NA	NA
Armosto1_250896	2.66014	Developmental	Upreg	RMAvsVM	IPR036188,IPR002938	FAD/NAD(P)-binding domain superfamily,FAD-binding domain	NA	NA
Armosto1_250896	-3.0141	Developmental	Down	P1vsVM	IPR036188,IPR002938	FAD/NAD(P)-binding domain superfamily,FAD-binding domain	NA	NA
Armosto1_250897	2.46094	Developmental	Upreg	RMAvsVM	IPR001810,IPR032675	F-box domain,Leucine-rich repeat domain superfamily	NA	NA
Armosto1_250899	2.27593	Developmental	Upreg	YFBCvsP2C	IPR010977,IPR015422,IPR002129,IPR015421,IPR015424	Aromatic-L-amino-acid decarboxylase,Pyridoxal phosphate-dependent transferase domain 1,Pyridoxal phosphate-dependent decarboxylase,Pyridoxal phosphate-dependent transferase, major domain,Pyridoxal phosphate-dependent transferase	NA	NA
Armosto1_250899	2.08885	Developmental	Upreg	YFBSvsP2S	IPR010977,IPR015422,IPR002129,IPR015421,IPR015424	Aromatic-L-amino-acid decarboxylase,Pyridoxal phosphate-dependent transferase domain 1,Pyridoxal phosphate-dependent decarboxylase,Pyridoxal phosphate-dependent transferase, major domain,Pyridoxal phosphate-dependent transferase	NA	NA
Armosto1_250899	2.54689	Developmental	Upreg	FBCvsYFBC	IPR010977,IPR015422,IPR002129,IPR015421,IPR015424	Aromatic-L-amino-acid decarboxylase,Pyridoxal phosphate-dependent transferase domain 1,Pyridoxal phosphate-dependent decarboxylase,Pyridoxal phosphate-dependent transferase, major domain,Pyridoxal phosphate-dependent transferase	NA	NA
Armosto1_250902	2.19996	Developmental	Upreg	YFBCvsYFBS	IPR029190,IPR029188	Ribosomal RNA-processing protein 14/surfeit locus protein 6, C-terminal domain,Ribosomal RNA-processing protein 14, N-terminal	NA	NA
Armosto1_250904	-7.20856	Developmental	Down	RMAvsVM	IPR017853	Glycoside hydrolase superfamily	GH39	NA
Armosto1_250904	-6.85594	Developmental	Down	P1vsVM	IPR017853	Glycoside hydrolase superfamily	GH39	NA
Armosto1_250905	3.46796	Developmental	Upreg	RMAvsVM	IPR016187,IPR005532,IPR024775,IPR042095	C-type lectin fold,Sulfatase-modifying factor enzyme,DinB-like domain,Sulfatase-modifying factor enzyme superfamily	NA	NA
Armosto1_250906	-3.53125	Developmental	Down	RMAvsVM	IPR036396,IPR001128,IPR002401,IPR017972	Cytochrome P450 superfamily,Cytochrome P450,Cytochrome P450, E-class, group I,Cytochrome P450, conserved site	NA	NA
Armosto1_250906	-4.58792	Developmental	Down	P1vsVM	IPR036396,IPR001128,IPR002401,IPR017972	Cytochrome P450 superfamily,Cytochrome P450,Cytochrome P450, E-class, group I,Cytochrome P450, conserved site	NA	NA
Armosto1_250907	-2.80184	Developmental	Down	P1vsVM	IPR012132,IPR036188,IPR000172,IPR007867	Glucose-methanol-choline oxidoreductase,FAD/NAD(P)-binding domain superfamily,Glucose-methanol-choline oxidoreductase, N-terminal,Glucose-methanol-choline oxidoreductase, C-terminal	AA3_2	NA
Armosto1_250909	-3.28963	Developmental	Down	RMAvsVM	IPR032514,IPR014870,IPR033433	Domain of unknown function DUF4965,Domain of unknown function DUF1793,Domain of unknown function DUF5127	NA	NA
Armosto1_250909	-2.04691	Developmental	Down	P1vsVM	IPR032514,IPR014870,IPR033433	Domain of unknown function DUF4965,Domain of unknown function DUF1793,Domain of unknown function DUF5127	NA	NA
Armosto1_250911	-2.42778	Developmental	Down	RMAvsVM	IPR009291	Vacuolar protein sorting-associated protein 62	NA	NA
Armosto1_250911	-4.89056	Developmental	Down	P1vsVM	IPR009291	Vacuolar protein sorting-associated protein 62	NA	NA
Armosto1_250913	3.49881	Developmental	Upreg	YFBCvsP2C	NA	NA	NA	NA
Armosto1_250913	3.31576	Developmental	Upreg	FBLvsYFBC	NA	NA	NA	NA
Armosto1_250913	6.70086	Developmental	Upreg	YFBCvsYFBS	NA	NA	NA	NA
Armosto1_250915	3.77708	Developmental	Upreg	P1vsVM	IPR011613,IPR008928,IPR012341,IPR000165	GH15-like domain,Six-hairpin glycosidase superfamily,Six-hairpin glycosidase-like superfamily,Glucoamylase	GH15	NA
Armosto1_250918	-2.48941	Developmental	Down	P1vsVM	IPR037171	NagB/RpiA transferase-like	NA	NA
Armosto1_250918	-2.30918	Developmental	Down	YFBCvsYFBS	IPR037171	NagB/RpiA transferase-like	NA	NA
Armosto1_250919	-2.22043	Developmental	Down	RMAvsVM	NA	NA	NA	NA
Armosto1_250919	2.07766	Developmental	Upreg	FBCvsYFBC	NA	NA	NA	NA
Armosto1_250926	2.09161	Developmental	Upreg	FBCvsYFBC	IPR011009,IPR008266,IPR040976	Protein kinase-like domain superfamily,Tyrosine-protein kinase, active site,Fungal-type protein kinase	NA	NA
Armosto1_250929	5.66036	Developmental	Upreg	P1vsVM	NA	NA	NA	NA
Armosto1_250929	-5.99688	Developmental	Down	P2CvsP2S	NA	NA	NA	NA
Armosto1_250929	-8.67501	Developmental	Down	YFBCvsYFBS	NA	NA	NA	NA
Armosto1_250935	2.09606	Developmental	Upreg	YFBCvsYFBS	IPR000467	G-patch domain	NA	NA
Armosto1_250936	-2.4496	Developmental	Down	P1vsVM	IPR032675	Leucine-rich repeat domain superfamily	NA	NA
Armosto1_250942	-2.32069	Developmental	Down	RMAvsVM	IPR020683,IPR002110,IPR036770,IPR000719,IPR001245,IPR011009	Ankyrin repeat-containing domain,Ankyrin repeat,Ankyrin repeat-containing domain superfamily,Protein kinase domain,Serine-threonine/tyrosine-protein kinase, catalytic domain,Protein kinase-like domain superfamily	NA	Alien_index
Armosto1_250943	-3.14587	Developmental	Down	YFBCvsYFBS	IPR000719,IPR008271,IPR011009,IPR017441	Protein kinase domain,Serine/threonine-protein kinase, active site,Protein kinase-like domain superfamily,Protein kinase, ATP binding site	NA	NA
Armosto1_250947	4.53228	Developmental	Upreg	FBCvsYFBC	NA	NA	NA	NA
Armosto1_250950	-2.04754	Developmental	Down	YFBCvsYFBS	IPR013740,IPR036249	Redoxin,Thioredoxin-like superfamily	NA	NA
Armosto1_250952	-2.28661	Developmental	Down	RMAvsVM	NA	NA	NA	NA
Armosto1_250952	-2.50406	Developmental	Down	P1vsVM	NA	NA	NA	NA
Armosto1_250954	2.23073	Developmental	Upreg	FBCvsYFBC	NA	NA	NA	NA
Armosto1_250955	3.30056	Developmental	Upreg	RMAvsVM	IPR032710	NTF2-like domain superfamily	NA	NA
Armosto1_250955	2.37376	Developmental	Upreg	FBCvsYFBC	IPR032710	NTF2-like domain superfamily	NA	NA
Armosto1_250955	2.86411	Developmental	Upreg	P2CvsP2S	IPR032710	NTF2-like domain superfamily	NA	NA
Armosto1_250958	-3.41213	Developmental	Down	RMAvsVM	IPR036396,IPR001128,IPR002403	Cytochrome P450 superfamily,Cytochrome P450,Cytochrome P450, E-class, group IV	NA	NA
Armosto1_250958	-5.41134	Developmental	Down	P1vsVM	IPR036396,IPR001128,IPR002403	Cytochrome P450 superfamily,Cytochrome P450,Cytochrome P450, E-class, group IV	NA	NA
Armosto1_250958	2.62566	Developmental	Upreg	YFBSvsP2S	IPR036396,IPR001128,IPR002403	Cytochrome P450 superfamily,Cytochrome P450,Cytochrome P450, E-class, group IV	NA	NA
Armosto1_250962	2.67452	Developmental	Upreg	P1vsVM	IPR009571	Membrane protein SUR7/Rim9-like, fungi	NA	NA
Armosto1_250964	2.54117	Developmental	Upreg	RMAvsVM	NA	NA	NA	NA
Armosto1_250964	2.17344	Developmental	Upreg	P1vsVM	NA	NA	NA	NA
Armosto1_250966	2.18221	Developmental	Upreg	YFBCvsYFBS	IPR012725,IPR013126,IPR018181,IPR029047,IPR029048,IPR043129	Chaperone DnaK,Heat shock protein 70 family,Heat shock protein 70, conserved site,Heat shock protein 70kD, peptide-binding domain superfamily,Heat shock protein 70kD, C-terminal domain superfamily,ATPase, nucleotide binding domain	NA	NA
Armosto1_250969	-2.66352	Developmental	Down	RMAvsVM	IPR001765,IPR036874	Carbonic anhydrase,Carbonic anhydrase superfamily	NA	NA
Armosto1_250969	-3.71976	Developmental	Down	P1vsVM	IPR001765,IPR036874	Carbonic anhydrase,Carbonic anhydrase superfamily	NA	NA
Armosto1_250970	-3.90497	Developmental	Down	YFBCvsP2C	NA	NA	NA	NA
Armosto1_250970	-2.90675	Developmental	Down	YFBSvsP2S	NA	NA	NA	NA
Armosto1_250970	3.11922	Developmental	Upreg	FBCvsYFBC	NA	NA	NA	NA
Armosto1_250970	2.23272	Developmental	Upreg	FBLvsYFBC	NA	NA	NA	NA
Armosto1_250974	2.2419	Developmental	Upreg	RMAvsVM	IPR008972	Cupredoxin	NA	NA
Armosto1_250974	2.02718	Developmental	Upreg	P1vsVM	IPR008972	Cupredoxin	NA	NA
Armosto1_250975	3.12378	Developmental	Upreg	P1vsVM	NA	NA	NA	NA
Armosto1_250975	4.80272	Developmental	Upreg	FBCvsYFBC	NA	NA	NA	NA
Armosto1_250976	-2.42829	Developmental	Down	YFBCvsP2C	IPR011021,IPR014756,IPR011022,IPR014752	Arrestin-like, N-terminal,Immunoglobulin E-set,Arrestin C-terminal-like domain,Arrestin, C-terminal	NA	NA
Armosto1_250976	3.54632	Developmental	Upreg	FBCvsYFBC	IPR011021,IPR014756,IPR011022,IPR014752	Arrestin-like, N-terminal,Immunoglobulin E-set,Arrestin C-terminal-like domain,Arrestin, C-terminal	NA	NA
Armosto1_250981	2.20225	Developmental	Upreg	P1vsVM	IPR003445	Cation transporter	NA	NA
Armosto1_250981	-2.11649	Developmental	Down	YFBCvsYFBS	IPR003445	Cation transporter	NA	NA
Armosto1_250982	-2.24302	Developmental	Down	FBCvsYFBC	NA	NA	NA	NA
Armosto1_250983	-2.44593	Developmental	Down	FBCvsYFBC	IPR032675	Leucine-rich repeat domain superfamily	NA	NA
Armosto1_250984	4.75857	Developmental	Upreg	RMAvsVM	IPR000383,IPR013736,IPR029058,IPR008979,IPR005674	Xaa-Pro dipeptidyl-peptidase-like domain,Xaa-Pro dipeptidyl-peptidase, C-terminal,Alpha/Beta hydrolase fold,Galactose-binding-like domain superfamily,CocE/Serine esterase	NA	Both
Armosto1_250984	2.42665	Developmental	Upreg	P1vsVM	IPR000383,IPR013736,IPR029058,IPR008979,IPR005674	Xaa-Pro dipeptidyl-peptidase-like domain,Xaa-Pro dipeptidyl-peptidase, C-terminal,Alpha/Beta hydrolase fold,Galactose-binding-like domain superfamily,CocE/Serine esterase	NA	Both
Armosto1_250986	3.33904	Developmental	Upreg	RMAvsVM	IPR011333,IPR000210	SKP1/BTB/POZ domain superfamily,BTB/POZ domain	NA	NA
Armosto1_250986	2.26491	Developmental	Upreg	P1vsVM	IPR011333,IPR000210	SKP1/BTB/POZ domain superfamily,BTB/POZ domain	NA	NA
Armosto1_250987	4.09603	Developmental	Upreg	RMAvsVM	IPR000210,IPR011333	BTB/POZ domain,SKP1/BTB/POZ domain superfamily	NA	NA
Armosto1_250987	4.10681	Developmental	Upreg	P1vsVM	IPR000210,IPR011333	BTB/POZ domain,SKP1/BTB/POZ domain superfamily	NA	NA
Armosto1_250987	-2.50379	Developmental	Down	YFBCvsP2C	IPR000210,IPR011333	BTB/POZ domain,SKP1/BTB/POZ domain superfamily	NA	NA
Armosto1_250988	3.72855	Developmental	Upreg	RMAvsVM	IPR000210,IPR011333	BTB/POZ domain,SKP1/BTB/POZ domain superfamily	NA	NA
Armosto1_250988	-2.02874	Developmental	Down	YFBCvsP2C	IPR000210,IPR011333	BTB/POZ domain,SKP1/BTB/POZ domain superfamily	NA	NA
Armosto1_250989	2.22569	Developmental	Upreg	RMAvsVM	IPR000210,IPR011333	BTB/POZ domain,SKP1/BTB/POZ domain superfamily	NA	NA
Armosto1_250989	6.51753	Developmental	Upreg	P1vsVM	IPR000210,IPR011333	BTB/POZ domain,SKP1/BTB/POZ domain superfamily	NA	NA
Armosto1_250989	2.09328	Developmental	Upreg	YFBCvsYFBS	IPR000210,IPR011333	BTB/POZ domain,SKP1/BTB/POZ domain superfamily	NA	NA
Armosto1_250991	3.79762	Developmental	Upreg	RMAvsVM	IPR002227,IPR008922	Tyrosinase copper-binding domain,Uncharacterised domain, di-copper centre	NA	NA
Armosto1_250991	5.1491	Developmental	Upreg	P1vsVM	IPR002227,IPR008922	Tyrosinase copper-binding domain,Uncharacterised domain, di-copper centre	NA	NA
Armosto1_250996	-2.79701	Developmental	Down	RMAvsVM	IPR001356,IPR009057	Homeobox domain,Homeobox-like domain superfamily	NA	NA
Armosto1_250996	2.31679	Developmental	Upreg	P1vsVM	IPR001356,IPR009057	Homeobox domain,Homeobox-like domain superfamily	NA	NA
Armosto1_250996	-2.26988	Developmental	Down	P2CvsP1	IPR001356,IPR009057	Homeobox domain,Homeobox-like domain superfamily	NA	NA
Armosto1_250996	-3.02216	Developmental	Down	YFBCvsP2C	IPR001356,IPR009057	Homeobox domain,Homeobox-like domain superfamily	NA	NA
Armosto1_250996	-2.72598	Developmental	Down	YFBSvsP2S	IPR001356,IPR009057	Homeobox domain,Homeobox-like domain superfamily	NA	NA
Armosto1_251000	2.11297	Developmental	Upreg	YFBSvsP2S	IPR000210,IPR011333	BTB/POZ domain,SKP1/BTB/POZ domain superfamily	NA	NA
Armosto1_251000	-2.58891	Developmental	Down	YFBCvsYFBS	IPR000210,IPR011333	BTB/POZ domain,SKP1/BTB/POZ domain superfamily	NA	NA
Armosto1_251001	-3.15514	Developmental	Down	P1vsVM	IPR032675,IPR001810,IPR036047	Leucine-rich repeat domain superfamily,F-box domain,F-box-like domain superfamily	NA	NA
Armosto1_251002	3.45951	Developmental	Upreg	YFBCvsYFBS	IPR000210	BTB/POZ domain	NA	NA
Armosto1_251003	3.68153	Developmental	Upreg	P1vsVM	IPR000719,IPR011009	Protein kinase domain,Protein kinase-like domain superfamily	NA	NA
Armosto1_251006	-2.18242	Developmental	Down	P1vsVM	IPR011333,IPR000210	SKP1/BTB/POZ domain superfamily,BTB/POZ domain	NA	NA
Armosto1_251007	2.932	Developmental	Upreg	RMAvsVM	IPR013087	Zinc finger C2H2-type	NA	NA
Armosto1_251007	3.93662	Developmental	Upreg	P1vsVM	IPR013087	Zinc finger C2H2-type	NA	NA
Armosto1_251014	3.8168	Developmental	Upreg	RMAvsVM	NA	NA	NA	NA
Armosto1_251017	-4.48367	Developmental	Down	RMAvsVM	IPR001563,IPR018202,IPR029058	Peptidase S10, serine carboxypeptidase,Serine carboxypeptidase, serine active site,Alpha/Beta hydrolase fold	NA	NA
Armosto1_251017	-2.76786	Developmental	Down	P1vsVM	IPR001563,IPR018202,IPR029058	Peptidase S10, serine carboxypeptidase,Serine carboxypeptidase, serine active site,Alpha/Beta hydrolase fold	NA	NA
Armosto1_251018	-2.49411	Developmental	Down	RMAvsVM	IPR001621,IPR010255,IPR002016,IPR019794,IPR024589,IPR019793	Fungal ligninase,Haem peroxidase superfamily,Haem peroxidase,Peroxidase, active site,Fungal ligninase, C-terminal,Peroxidases heam-ligand binding site	AA2	NA
Armosto1_251022	-2.08127	Developmental	Down	RMAvsVM	NA	NA	NA	NA
Armosto1_251022	-2.65493	Developmental	Down	P1vsVM	NA	NA	NA	NA
Armosto1_251025	-3.06606	Developmental	Down	P1vsVM	IPR011701,IPR036259	Major facilitator superfamily,MFS transporter superfamily	NA	NA
Armosto1_251025	-2.79342	Developmental	Down	FBSvsYFBS	IPR011701,IPR036259	Major facilitator superfamily,MFS transporter superfamily	NA	NA
Armosto1_251025	-3.32935	Developmental	Down	P2CvsP2S	IPR011701,IPR036259	Major facilitator superfamily,MFS transporter superfamily	NA	NA
Armosto1_251025	-4.88094	Developmental	Down	YFBCvsYFBS	IPR011701,IPR036259	Major facilitator superfamily,MFS transporter superfamily	NA	NA
Armosto1_251030	9.03197	Developmental	Upreg	RMAvsVM	NA	NA	NA	NA
Armosto1_251030	2.7877	Developmental	Upreg	P1vsVM	NA	NA	NA	NA
Armosto1_251030	2.5477	Developmental	Upreg	P2SvsP1	NA	NA	NA	NA
Armosto1_251030	2.1942	Developmental	Upreg	YFBSvsP2S	NA	NA	NA	NA
Armosto1_251030	2.31705	Developmental	Upreg	FBCvsYFBC	NA	NA	NA	NA
Armosto1_251030	-2.56218	Developmental	Down	P2CvsP2S	NA	NA	NA	NA
Armosto1_251030	-3.67403	Developmental	Down	YFBCvsYFBS	NA	NA	NA	NA
Armosto1_251033	2.06087	Developmental	Upreg	RMAvsVM	NA	NA	NA	NA
Armosto1_251037	-2.46915	Developmental	Down	P2CvsP1	IPR011333,IPR000210	SKP1/BTB/POZ domain superfamily,BTB/POZ domain	NA	NA
Armosto1_251040	-3.40631	Developmental	Down	RMAvsVM	NA	NA	NA	NA
Armosto1_251040	-2.85896	Developmental	Down	P1vsVM	NA	NA	NA	NA
Armosto1_251042	2.42538	Developmental	Upreg	RMAvsVM	NA	NA	NA	NA
Armosto1_251043	6.42003	Developmental	Upreg	RMAvsVM	NA	NA	NA	NA
Armosto1_251044	-2.4751	Developmental	Down	RMAvsVM	NA	NA	NA	NA
Armosto1_251044	-3.33612	Developmental	Down	P1vsVM	NA	NA	NA	NA
Armosto1_251044	-2.51116	Developmental	Down	FBCvsYFBC	NA	NA	NA	NA
Armosto1_251046	-2.51243	Developmental	Down	P1vsVM	IPR011333,IPR000210	SKP1/BTB/POZ domain superfamily,BTB/POZ domain	NA	NA
Armosto1_251047	2.23348	Developmental	Upreg	P1vsVM	NA	NA	NA	NA
Armosto1_251052	3.28229	Developmental	Upreg	RMAvsVM	NA	NA	NA	NA
Armosto1_251052	3.31239	Developmental	Upreg	YFBCvsP2C	NA	NA	NA	NA
Armosto1_251053	2.54674	Developmental	Upreg	RMAvsVM	NA	NA	NA	NA
Armosto1_251053	4.26572	Developmental	Upreg	YFBCvsP2C	NA	NA	NA	NA
Armosto1_251053	3.05906	Developmental	Upreg	YFBSvsP2S	NA	NA	NA	NA
Armosto1_251053	2.74348	Developmental	Upreg	FBSvsYFBS	NA	NA	NA	NA
Armosto1_251053	3.44255	Developmental	Upreg	YFBCvsYFBS	NA	NA	NA	NA
Armosto1_251056	2.8559	Developmental	Upreg	P1vsVM	NA	NA	NA	NA
Armosto1_251056	-2.79063	Developmental	Down	YFBCvsYFBS	NA	NA	NA	NA
Armosto1_251063	2.09269	Developmental	Upreg	RMAvsVM	IPR024528,IPR010619	Threonine/Serine exporter, ThrE,Putative threonine/serine exporter	NA	NA
Armosto1_251065	-2.08542	Developmental	Down	RMAvsVM	IPR001000,IPR031158,IPR017853	Glycoside hydrolase family 10 domain,Glycosyl hydrolases family 10, active site,Glycoside hydrolase superfamily	GH10	NA
Armosto1_251065	-2.35213	Developmental	Down	P1vsVM	IPR001000,IPR031158,IPR017853	Glycoside hydrolase family 10 domain,Glycosyl hydrolases family 10, active site,Glycoside hydrolase superfamily	GH10	NA
Armosto1_251069	-2.04943	Developmental	Down	YFBCvsYFBS	NA	NA	NA	NA
Armosto1_251075	4.09721	Developmental	Upreg	RMAvsVM	IPR032710	NTF2-like domain superfamily	NA	NA
Armosto1_251078	2.08075	Developmental	Upreg	YFBCvsYFBS	NA	NA	NA	NA
Armosto1_251081	2.01156	Developmental	Upreg	P1vsVM	IPR008254,IPR001128,IPR003097,IPR036396,IPR001433,IPR017927,IPR029039,IPR017972,IPR039261,IPR002401,IPR023206,IPR023173,IPR017938	Flavodoxin/nitric oxide synthase,Cytochrome P450,Sulfite reductase [NADPH] flavoprotein alpha-component-like, FAD-binding,Cytochrome P450 superfamily,Oxidoreductase FAD/NAD(P)-binding,FAD-binding domain, ferredoxin reductase-type,Flavoprotein-like superfamily,Cytochrome P450, conserved site,Ferredoxin-NADP reductase (FNR), nucleotide-binding domain,Cytochrome P450, E-class, group I,Bifunctional cytochrome P450/NADPH--cytochrome P450 reductase,NADPH-cytochrome p450 reductase, FAD-binding, alpha-helical domain superfamily,Riboflavin synthase-like beta-barrel	NA	NA
Armosto1_251081	2.54616	Developmental	Upreg	P2SvsP1	IPR008254,IPR001128,IPR003097,IPR036396,IPR001433,IPR017927,IPR029039,IPR017972,IPR039261,IPR002401,IPR023206,IPR023173,IPR017938	Flavodoxin/nitric oxide synthase,Cytochrome P450,Sulfite reductase [NADPH] flavoprotein alpha-component-like, FAD-binding,Cytochrome P450 superfamily,Oxidoreductase FAD/NAD(P)-binding,FAD-binding domain, ferredoxin reductase-type,Flavoprotein-like superfamily,Cytochrome P450, conserved site,Ferredoxin-NADP reductase (FNR), nucleotide-binding domain,Cytochrome P450, E-class, group I,Bifunctional cytochrome P450/NADPH--cytochrome P450 reductase,NADPH-cytochrome p450 reductase, FAD-binding, alpha-helical domain superfamily,Riboflavin synthase-like beta-barrel	NA	NA
Armosto1_251081	2.17296	Developmental	Upreg	YFBCvsP2C	IPR008254,IPR001128,IPR003097,IPR036396,IPR001433,IPR017927,IPR029039,IPR017972,IPR039261,IPR002401,IPR023206,IPR023173,IPR017938	Flavodoxin/nitric oxide synthase,Cytochrome P450,Sulfite reductase [NADPH] flavoprotein alpha-component-like, FAD-binding,Cytochrome P450 superfamily,Oxidoreductase FAD/NAD(P)-binding,FAD-binding domain, ferredoxin reductase-type,Flavoprotein-like superfamily,Cytochrome P450, conserved site,Ferredoxin-NADP reductase (FNR), nucleotide-binding domain,Cytochrome P450, E-class, group I,Bifunctional cytochrome P450/NADPH--cytochrome P450 reductase,NADPH-cytochrome p450 reductase, FAD-binding, alpha-helical domain superfamily,Riboflavin synthase-like beta-barrel	NA	NA
Armosto1_251083	3.05716	Developmental	Upreg	RMAvsVM	IPR011333,IPR000210	SKP1/BTB/POZ domain superfamily,BTB/POZ domain	NA	NA
Armosto1_251085	4.99594	Developmental	Upreg	RMAvsVM	IPR007269	Isoprenylcysteine carboxyl methyltransferase	NA	NA
Armosto1_251085	-5.22243	Developmental	Down	P1vsVM	IPR007269	Isoprenylcysteine carboxyl methyltransferase	NA	NA
Armosto1_251085	-2.89934	Developmental	Down	YFBCvsYFBS	IPR007269	Isoprenylcysteine carboxyl methyltransferase	NA	NA
Armosto1_251088	2.08589	Developmental	Upreg	FBCvsYFBC	IPR018108,IPR023395	Mitochondrial substrate/solute carrier,Mitochondrial carrier domain superfamily	NA	NA
Armosto1_251088	2.36622	Developmental	Upreg	FBLvsYFBC	IPR018108,IPR023395	Mitochondrial substrate/solute carrier,Mitochondrial carrier domain superfamily	NA	NA
Armosto1_251090	-2.75903	Developmental	Down	FBCvsYFBC	IPR012808	Conserved hypothetical protein CHP02453	NA	NA
Armosto1_251095	2.53019	Developmental	Upreg	RMAvsVM	NA	NA	NA	NA
Armosto1_251100	3.77319	Developmental	Upreg	YFBCvsP2C	NA	NA	NA	NA
Armosto1_251100	-2.29563	Developmental	Down	FBCvsYFBC	NA	NA	NA	NA
Armosto1_251100	3.0881	Developmental	Upreg	FBLvsYFBC	NA	NA	NA	NA
Armosto1_251100	5.97473	Developmental	Upreg	YFBCvsYFBS	NA	NA	NA	NA
Armosto1_251102	-2.55421	Developmental	Down	P1vsVM	NA	NA	NA	NA
Armosto1_251102	2.03679	Developmental	Upreg	YFBCvsYFBS	NA	NA	NA	NA
Armosto1_251105	3.57389	Developmental	Upreg	P1vsVM	IPR036318,IPR016166,IPR016167,IPR016169,IPR012951	FAD-binding, type PCMH-like superfamily,FAD-binding domain, PCMH-type,FAD-binding, type PCMH, subdomain 1,FAD-binding, type PCMH, subdomain 2,Berberine/berberine-like	NA	NA
Armosto1_251105	-2.25079	Developmental	Down	P2CvsP1	IPR036318,IPR016166,IPR016167,IPR016169,IPR012951	FAD-binding, type PCMH-like superfamily,FAD-binding domain, PCMH-type,FAD-binding, type PCMH, subdomain 1,FAD-binding, type PCMH, subdomain 2,Berberine/berberine-like	NA	NA
Armosto1_251105	-2.34462	Developmental	Down	P2CvsP2S	IPR036318,IPR016166,IPR016167,IPR016169,IPR012951	FAD-binding, type PCMH-like superfamily,FAD-binding domain, PCMH-type,FAD-binding, type PCMH, subdomain 1,FAD-binding, type PCMH, subdomain 2,Berberine/berberine-like	NA	NA
Armosto1_251105	-2.57175	Developmental	Down	YFBCvsYFBS	IPR036318,IPR016166,IPR016167,IPR016169,IPR012951	FAD-binding, type PCMH-like superfamily,FAD-binding domain, PCMH-type,FAD-binding, type PCMH, subdomain 1,FAD-binding, type PCMH, subdomain 2,Berberine/berberine-like	NA	NA
Armosto1_251107	2.94212	Developmental	Upreg	FBLvsYFBC	NA	NA	NA	NA
Armosto1_251109	-5.36735	Developmental	Down	RMAvsVM	NA	NA	NA	NA
Armosto1_251109	-5.99068	Developmental	Down	P1vsVM	NA	NA	NA	NA
Armosto1_251115	2.34376	Developmental	Upreg	RMAvsVM	IPR002347,IPR020904,IPR036291	Short-chain dehydrogenase/reductase SDR,Short-chain dehydrogenase/reductase, conserved site,NAD(P)-binding domain superfamily	NA	NA
Armosto1_251119	-3.5995	Developmental	Down	P1vsVM	IPR001563,IPR029058	Peptidase S10, serine carboxypeptidase,Alpha/Beta hydrolase fold	NA	NA
Armosto1_251121	-2.52349	Developmental	Down	RMAvsVM	IPR029021,IPR026893	Protein-tyrosine phosphatase-like,Tyrosine/serine-protein phosphatase IphP-type	NA	NA
Armosto1_251126	-2.72504	Developmental	Down	RMAvsVM	IPR029058,IPR001563	Alpha/Beta hydrolase fold,Peptidase S10, serine carboxypeptidase	NA	NA
Armosto1_251126	-3.16276	Developmental	Down	P1vsVM	IPR029058,IPR001563	Alpha/Beta hydrolase fold,Peptidase S10, serine carboxypeptidase	NA	NA
Armosto1_251126	2.57026	Developmental	Upreg	FBLvsYFBC	IPR029058,IPR001563	Alpha/Beta hydrolase fold,Peptidase S10, serine carboxypeptidase	NA	NA
Armosto1_251127	-2.45458	Developmental	Down	P1vsVM	IPR036047	F-box-like domain superfamily	NA	NA
Armosto1_251129	9.69323	Developmental	Upreg	P1vsVM	NA	NA	NA	NA
Armosto1_251131	-3.05907	Developmental	Down	RMAvsVM	NA	NA	NA	NA
Armosto1_251131	-2.98632	Developmental	Down	P1vsVM	NA	NA	NA	NA
Armosto1_251133	-5.15808	Developmental	Down	RMAvsVM	NA	NA	NA	NA
Armosto1_251137	-3.18047	Developmental	Down	P1vsVM	NA	NA	NA	NA
Armosto1_251139	-5.41548	Developmental	Down	P1vsVM	IPR036259,IPR003663,IPR005829,IPR020846,IPR005828	MFS transporter superfamily,Sugar/inositol transporter,Sugar transporter, conserved site,Major facilitator superfamily domain,Major facilitator, sugar transporter-like	NA	NA
Armosto1_251141	9.00588	Developmental	Upreg	RMAvsVM	NA	NA	NA	NA
Armosto1_251141	3.41975	Developmental	Upreg	P1vsVM	NA	NA	NA	NA
Armosto1_251141	-3.43921	Developmental	Down	FBCvsYFBC	NA	NA	NA	NA
Armosto1_251141	-3.24856	Developmental	Down	FBLvsYFBC	NA	NA	NA	NA
Armosto1_251143	-3.61575	Developmental	Down	P1vsVM	IPR010816	Heterokaryon incompatibility Het-C	NA	NA
Armosto1_251143	2.11169	Developmental	Upreg	YFBSvsP2S	IPR010816	Heterokaryon incompatibility Het-C	NA	NA
Armosto1_251143	-3.40573	Developmental	Down	YFBCvsYFBS	IPR010816	Heterokaryon incompatibility Het-C	NA	NA
Armosto1_251147	2.50266	Developmental	Upreg	RMAvsVM	NA	NA	NA	NA
Armosto1_251148	2.10527	Developmental	Upreg	FBCvsYFBC	NA	NA	NA	NA
Armosto1_251149	-2.67194	Developmental	Down	YFBCvsP2C	NA	NA	NA	NA
Armosto1_251152	2.35322	Developmental	Upreg	RMAvsVM	NA	NA	NA	NA
Armosto1_251153	-2.04042	Developmental	Down	YFBCvsP2C	NA	NA	NA	NA
Armosto1_251157	-2.3544	Developmental	Down	P1vsVM	IPR036188,IPR023753	FAD/NAD(P)-binding domain superfamily,FAD/NAD(P)-binding domain	NA	NA
Armosto1_251159	3.72366	Developmental	Upreg	P1vsVM	NA	NA	NA	NA
Armosto1_251160	2.85386	Developmental	Upreg	P1vsVM	NA	NA	NA	NA
Armosto1_251160	-2.07257	Developmental	Down	YFBCvsP2C	NA	NA	NA	NA
Armosto1_251161	-2.39266	Developmental	Down	RMAvsVM	IPR007886,IPR007698,IPR027281,IPR036291	Alanine dehydrogenase/pyridine nucleotide transhydrogenase, N-terminal,Alanine dehydrogenase/pyridine nucleotide transhydrogenase, NAD(H)-binding domain,Saccharopine dehydrogenase [NAD(+), L-lysine-forming],NAD(P)-binding domain superfamily	NA	NA
Armosto1_251161	-3.38841	Developmental	Down	P1vsVM	IPR007886,IPR007698,IPR027281,IPR036291	Alanine dehydrogenase/pyridine nucleotide transhydrogenase, N-terminal,Alanine dehydrogenase/pyridine nucleotide transhydrogenase, NAD(H)-binding domain,Saccharopine dehydrogenase [NAD(+), L-lysine-forming],NAD(P)-binding domain superfamily	NA	NA
Armosto1_251164	-3.45371	Developmental	Down	P1vsVM	IPR036812,IPR018170,IPR023210,IPR020471	NADP-dependent oxidoreductase domain superfamily,Aldo/keto reductase, conserved site,NADP-dependent oxidoreductase domain,Aldo/keto reductase	NA	NA
Armosto1_251164	2.96318	Developmental	Upreg	YFBSvsP2S	IPR036812,IPR018170,IPR023210,IPR020471	NADP-dependent oxidoreductase domain superfamily,Aldo/keto reductase, conserved site,NADP-dependent oxidoreductase domain,Aldo/keto reductase	NA	NA
Armosto1_251168	2.32358	Developmental	Upreg	RMAvsVM	NA	NA	NA	NA
Armosto1_251168	3.1744	Developmental	Upreg	P1vsVM	NA	NA	NA	NA
Armosto1_251169	-2.23809	Developmental	Down	RMAvsVM	NA	NA	NA	NA
Armosto1_251170	2.02277	Developmental	Upreg	RMAvsVM	NA	NA	NA	NA
Armosto1_251170	2.53257	Developmental	Upreg	P1vsVM	NA	NA	NA	NA
Armosto1_251177	-2.43628	Developmental	Down	P1vsVM	IPR032675	Leucine-rich repeat domain superfamily	NA	NA
Armosto1_251178	-3.00441	Developmental	Down	P1vsVM	IPR007219	Transcription factor domain, fungi	NA	NA
Armosto1_251179	-2.06089	Developmental	Down	RMAvsVM	IPR001155,IPR013785	NADH:flavin oxidoreductase/NADH oxidase, N-terminal,Aldolase-type TIM barrel	NA	NA
Armosto1_251179	-4.84011	Developmental	Down	P1vsVM	IPR001155,IPR013785	NADH:flavin oxidoreductase/NADH oxidase, N-terminal,Aldolase-type TIM barrel	NA	NA
Armosto1_251179	2.32086	Developmental	Upreg	FBLvsYFBC	IPR001155,IPR013785	NADH:flavin oxidoreductase/NADH oxidase, N-terminal,Aldolase-type TIM barrel	NA	NA
Armosto1_251182	-2.35478	Developmental	Down	FBCvsYFBC	IPR032675,IPR001810	Leucine-rich repeat domain superfamily,F-box domain	NA	NA
Armosto1_251182	2.21168	Developmental	Upreg	YFBCvsYFBS	IPR032675,IPR001810	Leucine-rich repeat domain superfamily,F-box domain	NA	NA
Armosto1_251183	2.0908	Developmental	Upreg	YFBCvsP2C	IPR001810	F-box domain	NA	NA
Armosto1_251183	-2.19915	Developmental	Down	FBCvsYFBC	IPR001810	F-box domain	NA	NA
Armosto1_251183	2.19138	Developmental	Upreg	YFBCvsYFBS	IPR001810	F-box domain	NA	NA
Armosto1_251184	-2.61388	Developmental	Down	RMAvsVM	NA	NA	NA	NA
Armosto1_251184	-2.86875	Developmental	Down	P1vsVM	NA	NA	NA	NA
Armosto1_251185	2.09124	Developmental	Upreg	P1vsVM	IPR000387,IPR000340,IPR029021,IPR016130,IPR020422	Tyrosine specific protein phosphatases domain,Dual specificity phosphatase, catalytic domain,Protein-tyrosine phosphatase-like,Protein-tyrosine phosphatase, active site,Dual specificity protein phosphatase domain	NA	NA
Armosto1_251185	-2.9463	Developmental	Down	YFBCvsP2C	IPR000387,IPR000340,IPR029021,IPR016130,IPR020422	Tyrosine specific protein phosphatases domain,Dual specificity phosphatase, catalytic domain,Protein-tyrosine phosphatase-like,Protein-tyrosine phosphatase, active site,Dual specificity protein phosphatase domain	NA	NA
Armosto1_251185	3.59841	Developmental	Upreg	FBCvsYFBC	IPR000387,IPR000340,IPR029021,IPR016130,IPR020422	Tyrosine specific protein phosphatases domain,Dual specificity phosphatase, catalytic domain,Protein-tyrosine phosphatase-like,Protein-tyrosine phosphatase, active site,Dual specificity protein phosphatase domain	NA	NA
Armosto1_251185	2.74598	Developmental	Upreg	FBLvsYFBC	IPR000387,IPR000340,IPR029021,IPR016130,IPR020422	Tyrosine specific protein phosphatases domain,Dual specificity phosphatase, catalytic domain,Protein-tyrosine phosphatase-like,Protein-tyrosine phosphatase, active site,Dual specificity protein phosphatase domain	NA	NA
Armosto1_251186	5.31979	Developmental	Upreg	RMAvsVM	NA	NA	NA	NA
Armosto1_251189	-2.29697	Developmental	Down	RMAvsVM	NA	NA	NA	NA
Armosto1_251203	-2.00637	Developmental	Down	P1vsVM	NA	NA	NA	NA
Armosto1_251204	-2.0225	Developmental	Down	RMAvsVM	NA	NA	NA	NA
Armosto1_251205	-5.16246	Developmental	Down	RMAvsVM	NA	NA	NA	NA
Armosto1_251207	-2.29926	Developmental	Down	RMAvsVM	NA	NA	NA	NA
Armosto1_251209	-2.20913	Developmental	Down	RMAvsVM	NA	NA	NA	NA
Armosto1_251213	3.65771	Developmental	Upreg	RMAvsVM	NA	NA	NA	NA
Armosto1_251213	3.06365	Developmental	Upreg	P1vsVM	NA	NA	NA	NA
Armosto1_251216	-2.41724	Developmental	Down	RMAvsVM	IPR011009	Protein kinase-like domain superfamily	NA	NA
Armosto1_251218	4.28114	Developmental	Upreg	FBCvsYFBC	NA	NA	NA	NA
Armosto1_251220	-3.77971	Developmental	Down	RMAvsVM	IPR017907,IPR027370,IPR001841,IPR013083	Zinc finger, RING-type, conserved site,RING-type zinc-finger, LisH dimerisation motif,Zinc finger, RING-type,Zinc finger, RING/FYVE/PHD-type	NA	NA
Armosto1_251220	-4.08417	Developmental	Down	P1vsVM	IPR017907,IPR027370,IPR001841,IPR013083	Zinc finger, RING-type, conserved site,RING-type zinc-finger, LisH dimerisation motif,Zinc finger, RING-type,Zinc finger, RING/FYVE/PHD-type	NA	NA
Armosto1_251226	-3.52732	Developmental	Down	P1vsVM	NA	NA	NA	NA
Armosto1_251227	2.20084	Developmental	Upreg	FBCvsYFBC	IPR002893	Zinc finger, MYND-type	NA	NA
Armosto1_251232	6.16173	Developmental	Upreg	FBCvsYFBC	NA	NA	NA	NA
Armosto1_251237	2.91497	Developmental	Upreg	RMAvsVM	IPR036259,IPR011701	MFS transporter superfamily,Major facilitator superfamily	NA	NA
Armosto1_251239	-2.65548	Developmental	Down	P1vsVM	IPR001810,IPR032675	F-box domain,Leucine-rich repeat domain superfamily	NA	NA
Armosto1_251240	6.70262	Developmental	Upreg	FBCvsYFBC	NA	NA	NA	NA
Armosto1_251241	6.55922	Developmental	Upreg	FBCvsYFBC	NA	NA	NA	NA
Armosto1_251241	4.61271	Developmental	Upreg	FBSvsYFBS	NA	NA	NA	NA
Armosto1_251242	2.00313	Developmental	Upreg	FBCvsYFBC	IPR018247,IPR002048,IPR011992	EF-Hand 1, calcium-binding site,EF-hand domain,EF-hand domain pair	NA	NA
Armosto1_251243	-2.54659	Developmental	Down	RMAvsVM	IPR011008	Dimeric alpha-beta barrel	NA	NA
Armosto1_251246	2.12067	Developmental	Upreg	FBCvsYFBC	IPR023395,IPR018108,IPR002067	Mitochondrial carrier domain superfamily,Mitochondrial substrate/solute carrier,Mitochondrial carrier protein	NA	NA
Armosto1_251247	2.58163	Developmental	Upreg	FBCvsYFBC	NA	NA	NA	NA
Armosto1_251247	2.94184	Developmental	Upreg	FBLvsYFBC	NA	NA	NA	NA
Armosto1_251247	3.00629	Developmental	Upreg	FBSvsYFBS	NA	NA	NA	NA
Armosto1_251254	-2.17661	Developmental	Down	P2CvsP1	NA	NA	NA	NA
Armosto1_251254	3.37085	Developmental	Upreg	FBCvsYFBC	NA	NA	NA	NA
Armosto1_251254	-3.42373	Developmental	Down	YFBCvsYFBS	NA	NA	NA	NA
Armosto1_251255	-2.27254	Developmental	Down	FBCvsYFBC	NA	NA	NA	NA
Armosto1_251256	-2.47248	Developmental	Down	RMAvsVM	IPR003673,IPR023606	CoA-transferase family III,CoA-transferase family III domain superfamily	NA	NA
Armosto1_251257	-2.37972	Developmental	Down	RMAvsVM	IPR020846,IPR036259,IPR011701	Major facilitator superfamily domain,MFS transporter superfamily,Major facilitator superfamily	NA	NA
Armosto1_251257	-2.14142	Developmental	Down	P1vsVM	IPR020846,IPR036259,IPR011701	Major facilitator superfamily domain,MFS transporter superfamily,Major facilitator superfamily	NA	NA
Armosto1_251258	4.77515	Developmental	Upreg	RMAvsVM	NA	NA	NA	NA
Armosto1_251258	3.01383	Developmental	Upreg	YFBSvsP2S	NA	NA	NA	NA
Armosto1_251258	-4.19308	Developmental	Down	YFBCvsYFBS	NA	NA	NA	NA
Armosto1_251276	-2.30932	Developmental	Down	FBCvsYFBC	NA	NA	NA	NA
Armosto1_251282	2.24129	Developmental	Upreg	RMAvsVM	IPR025256	Domain of unknown function DUF4203	NA	NA
Armosto1_251282	2.98831	Developmental	Upreg	P1vsVM	IPR025256	Domain of unknown function DUF4203	NA	NA
Armosto1_251283	2.75197	Developmental	Upreg	RMAvsVM	NA	NA	NA	NA
Armosto1_251283	3.53881	Developmental	Upreg	P1vsVM	NA	NA	NA	NA
Armosto1_251284	-2.69839	Developmental	Down	P1vsVM	IPR017930,IPR009057,IPR001005,IPR017877	Myb domain,Homeobox-like domain superfamily,SANT/Myb domain,Myb-like domain	NA	NA
Armosto1_251286	-2.21323	Developmental	Down	FBCvsYFBC	IPR008266,IPR011009	Tyrosine-protein kinase, active site,Protein kinase-like domain superfamily	NA	NA
Armosto1_251287	-4.49778	Developmental	Down	RMAvsVM	IPR029063,IPR002935	S-adenosyl-L-methionine-dependent methyltransferase,Class I-like SAM-dependent O-methyltransferase	NA	NA
Armosto1_251287	-6.11529	Developmental	Down	P1vsVM	IPR029063,IPR002935	S-adenosyl-L-methionine-dependent methyltransferase,Class I-like SAM-dependent O-methyltransferase	NA	NA
Armosto1_251289	-2.90902	Developmental	Down	P1vsVM	NA	NA	NA	NA
Armosto1_251289	-2.05092	Developmental	Down	YFBCvsP2C	NA	NA	NA	NA
Armosto1_251291	4.09042	Developmental	Upreg	RMAvsVM	IPR029063,IPR002877	S-adenosyl-L-methionine-dependent methyltransferase,Ribosomal RNA methyltransferase FtsJ domain	NA	NA
Armosto1_251291	2.63317	Developmental	Upreg	P1vsVM	IPR029063,IPR002877	S-adenosyl-L-methionine-dependent methyltransferase,Ribosomal RNA methyltransferase FtsJ domain	NA	NA
Armosto1_251295	-2.93757	Developmental	Down	RMAvsVM	NA	NA	NA	NA
Armosto1_251295	-2.26636	Developmental	Down	P1vsVM	NA	NA	NA	NA
Armosto1_251298	2.01632	Developmental	Upreg	RMAvsVM	NA	NA	NA	NA
Armosto1_251298	3.22317	Developmental	Upreg	P1vsVM	NA	NA	NA	NA
Armosto1_251298	-2.00987	Developmental	Down	YFBCvsP2C	NA	NA	NA	NA
Armosto1_251298	2.67724	Developmental	Upreg	FBCvsYFBC	NA	NA	NA	NA
Armosto1_251298	2.10119	Developmental	Upreg	FBLvsYFBC	NA	NA	NA	NA
Armosto1_251300	-2.2616	Developmental	Down	FBCvsYFBC	IPR002893	Zinc finger, MYND-type	NA	NA
Armosto1_251311	-2.54972	Developmental	Down	RMAvsVM	NA	NA	NA	NA
Armosto1_251314	-2.82424	Developmental	Down	RMAvsVM	NA	NA	NA	NA
Armosto1_251319	3.20168	Developmental	Upreg	RMAvsVM	IPR001584,IPR013103,IPR036397,IPR012337	Integrase, catalytic core,Reverse transcriptase, RNA-dependent DNA polymerase,Ribonuclease H superfamily,Ribonuclease H-like superfamily	NA	NA
Armosto1_251319	3.74728	Developmental	Upreg	P1vsVM	IPR001584,IPR013103,IPR036397,IPR012337	Integrase, catalytic core,Reverse transcriptase, RNA-dependent DNA polymerase,Ribonuclease H superfamily,Ribonuclease H-like superfamily	NA	NA
Armosto1_251319	3.02826	Developmental	Upreg	FBCvsYFBC	IPR001584,IPR013103,IPR036397,IPR012337	Integrase, catalytic core,Reverse transcriptase, RNA-dependent DNA polymerase,Ribonuclease H superfamily,Ribonuclease H-like superfamily	NA	NA
Armosto1_251321	3.89178	Developmental	Upreg	RMAvsVM	NA	NA	NA	NA
Armosto1_251321	3.25508	Developmental	Upreg	P1vsVM	NA	NA	NA	NA
Armosto1_251326	3.76715	Developmental	Upreg	RMAvsVM	NA	NA	NA	NA
Armosto1_251326	5.02645	Developmental	Upreg	P1vsVM	NA	NA	NA	NA
Armosto1_251328	3.65465	Developmental	Upreg	RMAvsVM	NA	NA	NA	NA
Armosto1_251328	3.85186	Developmental	Upreg	P1vsVM	NA	NA	NA	NA
Armosto1_251335	2.57896	Developmental	Upreg	P1vsVM	NA	NA	NA	NA
Armosto1_251339	-2.31771	Developmental	Down	P2CvsP1	IPR036188,IPR000172,IPR012132,IPR007867	FAD/NAD(P)-binding domain superfamily,Glucose-methanol-choline oxidoreductase, N-terminal,Glucose-methanol-choline oxidoreductase,Glucose-methanol-choline oxidoreductase, C-terminal	AA3_2	NA
Armosto1_251339	2.30094	Developmental	Upreg	YFBCvsP2C	IPR036188,IPR000172,IPR012132,IPR007867	FAD/NAD(P)-binding domain superfamily,Glucose-methanol-choline oxidoreductase, N-terminal,Glucose-methanol-choline oxidoreductase,Glucose-methanol-choline oxidoreductase, C-terminal	AA3_2	NA
Armosto1_251339	-3.49171	Developmental	Down	P2CvsP2S	IPR036188,IPR000172,IPR012132,IPR007867	FAD/NAD(P)-binding domain superfamily,Glucose-methanol-choline oxidoreductase, N-terminal,Glucose-methanol-choline oxidoreductase,Glucose-methanol-choline oxidoreductase, C-terminal	AA3_2	NA
Armosto1_251339	-2.46293	Developmental	Down	YFBCvsYFBS	IPR036188,IPR000172,IPR012132,IPR007867	FAD/NAD(P)-binding domain superfamily,Glucose-methanol-choline oxidoreductase, N-terminal,Glucose-methanol-choline oxidoreductase,Glucose-methanol-choline oxidoreductase, C-terminal	AA3_2	NA
Armosto1_251340	2.22062	Developmental	Upreg	FBCvsYFBC	NA	NA	NA	NA
Armosto1_251344	2.33366	Developmental	Upreg	RMAvsVM	NA	NA	NA	NA
Armosto1_251344	2.69196	Developmental	Upreg	P1vsVM	NA	NA	NA	NA
Armosto1_251345	2.1889	Developmental	Upreg	P1vsVM	NA	NA	NA	NA
Armosto1_251345	-2.19063	Developmental	Down	YFBCvsYFBS	NA	NA	NA	NA
Armosto1_251354	-3.49979	Developmental	Down	P1vsVM	IPR029063	S-adenosyl-L-methionine-dependent methyltransferase	NA	NA
Armosto1_251356	3.85824	Developmental	Upreg	RMAvsVM	IPR029063	S-adenosyl-L-methionine-dependent methyltransferase	NA	NA
Armosto1_251359	-3.16092	Developmental	Down	P1vsVM	NA	NA	NA	NA
Armosto1_251361	-2.16636	Developmental	Down	P1vsVM	IPR001248,IPR012681,IPR038271	Purine-cytosine permease,Nucleobase cation symporter-1, NCS1,Purine-cytosine permease superfamily	NA	NA
Armosto1_251361	-2.35713	Developmental	Down	FBCvsYFBC	IPR001248,IPR012681,IPR038271	Purine-cytosine permease,Nucleobase cation symporter-1, NCS1,Purine-cytosine permease superfamily	NA	NA
Armosto1_251361	2.73311	Developmental	Upreg	YFBCvsYFBS	IPR001248,IPR012681,IPR038271	Purine-cytosine permease,Nucleobase cation symporter-1, NCS1,Purine-cytosine permease superfamily	NA	NA
Armosto1_251362	-4.55301	Developmental	Down	P1vsVM	IPR036409,IPR001303	Class II aldolase/adducin N-terminal domain superfamily,Class II aldolase/adducin N-terminal	NA	NA
Armosto1_251362	3.54902	Developmental	Upreg	YFBCvsP2C	IPR036409,IPR001303	Class II aldolase/adducin N-terminal domain superfamily,Class II aldolase/adducin N-terminal	NA	NA
Armosto1_251362	3.33526	Developmental	Upreg	FBLvsYFBC	IPR036409,IPR001303	Class II aldolase/adducin N-terminal domain superfamily,Class II aldolase/adducin N-terminal	NA	NA
Armosto1_251362	3.07506	Developmental	Upreg	YFBCvsYFBS	IPR036409,IPR001303	Class II aldolase/adducin N-terminal domain superfamily,Class II aldolase/adducin N-terminal	NA	NA
Armosto1_251363	-2.14504	Developmental	Down	RMAvsVM	IPR036526,IPR003010	Carbon-nitrogen hydrolase superfamily,Carbon-nitrogen hydrolase	NA	NA
Armosto1_251363	-2.99923	Developmental	Down	P1vsVM	IPR036526,IPR003010	Carbon-nitrogen hydrolase superfamily,Carbon-nitrogen hydrolase	NA	NA
Armosto1_251366	-2.13215	Developmental	Down	P1vsVM	NA	NA	NA	NA
