## Supplementary material for "Genomic innovation and horizontal gene transfer shaped plant colonization and biomass degradation strategies of a globally prevalent fungal pathogen": Table S5 (part 8 of 9)

### Sheet: Armosto_developmental (continued)
ProtID	logFC	Setup	DEG Status	Sample	IPR	Description	CAZy	HT
Armosto1_251367	-2.09915	Developmental	Down	RMAvsVM	IPR011059,IPR006680,IPR011778,IPR032466	Metal-dependent hydrolase, composite domain superfamily,Amidohydrolase-related,Hydantoinase/dihydropyrimidinase,Metal-dependent hydrolase	NA	NA
Armosto1_251367	-2.79329	Developmental	Down	P1vsVM	IPR011059,IPR006680,IPR011778,IPR032466	Metal-dependent hydrolase, composite domain superfamily,Amidohydrolase-related,Hydantoinase/dihydropyrimidinase,Metal-dependent hydrolase	NA	NA
Armosto1_251369	2.04972	Developmental	Upreg	YFBCvsYFBS	IPR029071	Ubiquitin-like domain superfamily	NA	NA
Armosto1_251370	-2.91806	Developmental	Down	P1vsVM	NA	NA	NA	NA
Armosto1_251370	2.71138	Developmental	Upreg	FBCvsYFBC	NA	NA	NA	NA
Armosto1_251372	-2.80828	Developmental	Down	P1vsVM	IPR023209,IPR006076	D-amino-acid oxidase,FAD dependent oxidoreductase	NA	NA
Armosto1_251377	5.71117	Developmental	Upreg	RMAvsVM	IPR036629	YjbJ superfamily	NA	NA
Armosto1_251377	5.12602	Developmental	Upreg	P1vsVM	IPR036629	YjbJ superfamily	NA	NA
Armosto1_251377	5.57017	Developmental	Upreg	FBCvsYFBC	IPR036629	YjbJ superfamily	NA	NA
Armosto1_251377	-3.34749	Developmental	Down	YFBCvsYFBS	IPR036629	YjbJ superfamily	NA	NA
Armosto1_251380	2.14575	Developmental	Upreg	FBCvsYFBC	IPR036259,IPR011701	MFS transporter superfamily,Major facilitator superfamily	NA	NA
Armosto1_251382	2.98303	Developmental	Upreg	FBCvsYFBC	NA	NA	NA	NA
Armosto1_251383	-3.93506	Developmental	Down	P1vsVM	IPR036259,IPR011701	MFS transporter superfamily,Major facilitator superfamily	NA	NA
Armosto1_251383	2.79706	Developmental	Upreg	YFBSvsP2S	IPR036259,IPR011701	MFS transporter superfamily,Major facilitator superfamily	NA	NA
Armosto1_251383	2.04644	Developmental	Upreg	FBCvsYFBC	IPR036259,IPR011701	MFS transporter superfamily,Major facilitator superfamily	NA	NA
Armosto1_251390	-3.08795	Developmental	Down	P1vsVM	NA	NA	NA	NA
Armosto1_251394	-2.50757	Developmental	Down	YFBCvsP2C	IPR008427	Extracellular membrane protein, CFEM domain	NA	NA
Armosto1_251394	-3.77086	Developmental	Down	YFBCvsYFBS	IPR008427	Extracellular membrane protein, CFEM domain	NA	NA
Armosto1_251395	2.99611	Developmental	Upreg	RMAvsVM	IPR036691	Endonuclease/exonuclease/phosphatase superfamily	NA	NA
Armosto1_251395	2.79605	Developmental	Upreg	YFBSvsP2S	IPR036691	Endonuclease/exonuclease/phosphatase superfamily	NA	NA
Armosto1_251396	-4.552	Developmental	Down	RMAvsVM	IPR000873,IPR013120,IPR042099,IPR036291	AMP-dependent synthetase/ligase,Male sterility, NAD-binding,AMP-dependent synthetase-like superfamily,NAD(P)-binding domain superfamily	NA	NA
Armosto1_251396	-4.35415	Developmental	Down	P1vsVM	IPR000873,IPR013120,IPR042099,IPR036291	AMP-dependent synthetase/ligase,Male sterility, NAD-binding,AMP-dependent synthetase-like superfamily,NAD(P)-binding domain superfamily	NA	NA
Armosto1_251399	2.33462	Developmental	Upreg	RMAvsVM	IPR001128,IPR036396,IPR017972,IPR002403	Cytochrome P450,Cytochrome P450 superfamily,Cytochrome P450, conserved site,Cytochrome P450, E-class, group IV	NA	NA
Armosto1_251402	2.52807	Developmental	Upreg	FBLvsYFBC	IPR002088	Protein prenyltransferase, alpha subunit	NA	NA
Armosto1_251408	2.58245	Developmental	Upreg	P1vsVM	IPR032458,IPR032454,IPR009072,IPR002119,IPR007125	Histone H2A conserved site,Histone H2A, C-terminal domain,Histone-fold,Histone H2A,Histone H2A/H2B/H3	NA	NA
Armosto1_251409	-2.54927	Developmental	Down	P1vsVM	IPR003663,IPR036259,IPR005828,IPR005829,IPR020846	Sugar/inositol transporter,MFS transporter superfamily,Major facilitator, sugar transporter-like,Sugar transporter, conserved site,Major facilitator superfamily domain	NA	NA
Armosto1_251414	-2.06856	Developmental	Down	FBCvsYFBC	IPR015422,IPR015424,IPR015421,IPR000277	Pyridoxal phosphate-dependent transferase domain 1,Pyridoxal phosphate-dependent transferase,Pyridoxal phosphate-dependent transferase, major domain,Cys/Met metabolism, pyridoxal phosphate-dependent enzyme	NA	NA
Armosto1_251424	2.3777	Developmental	Upreg	FBLvsYFBC	IPR007529	Zinc finger, HIT-type	NA	NA
Armosto1_251424	-2.94059	Developmental	Down	YFBCvsYFBS	IPR007529	Zinc finger, HIT-type	NA	NA
Armosto1_251425	-2.71468	Developmental	Down	P1vsVM	IPR004843,IPR011160,IPR029052,IPR008139,IPR011001,IPR041805	Calcineurin-like phosphoesterase domain, ApaH type,Sphingomyelin phosphodiesterase,Metallo-dependent phosphatase-like,Saposin B type domain,Saposin-like,Acid sphingomyelinase/endopolyphosphatase, metallophosphatase domain	NA	NA
Armosto1_251425	2.02676	Developmental	Upreg	YFBSvsP2S	IPR004843,IPR011160,IPR029052,IPR008139,IPR011001,IPR041805	Calcineurin-like phosphoesterase domain, ApaH type,Sphingomyelin phosphodiesterase,Metallo-dependent phosphatase-like,Saposin B type domain,Saposin-like,Acid sphingomyelinase/endopolyphosphatase, metallophosphatase domain	NA	NA
Armosto1_251425	2.48952	Developmental	Upreg	FBCvsYFBC	IPR004843,IPR011160,IPR029052,IPR008139,IPR011001,IPR041805	Calcineurin-like phosphoesterase domain, ApaH type,Sphingomyelin phosphodiesterase,Metallo-dependent phosphatase-like,Saposin B type domain,Saposin-like,Acid sphingomyelinase/endopolyphosphatase, metallophosphatase domain	NA	NA
Armosto1_251425	-2.15012	Developmental	Down	P2CvsP2S	IPR004843,IPR011160,IPR029052,IPR008139,IPR011001,IPR041805	Calcineurin-like phosphoesterase domain, ApaH type,Sphingomyelin phosphodiesterase,Metallo-dependent phosphatase-like,Saposin B type domain,Saposin-like,Acid sphingomyelinase/endopolyphosphatase, metallophosphatase domain	NA	NA
Armosto1_251425	-3.92499	Developmental	Down	YFBCvsYFBS	IPR004843,IPR011160,IPR029052,IPR008139,IPR011001,IPR041805	Calcineurin-like phosphoesterase domain, ApaH type,Sphingomyelin phosphodiesterase,Metallo-dependent phosphatase-like,Saposin B type domain,Saposin-like,Acid sphingomyelinase/endopolyphosphatase, metallophosphatase domain	NA	NA
Armosto1_251426	-3.6476	Developmental	Down	RMAvsVM	IPR034686,IPR008949	Terpene cyclase-like 2,Isoprenoid synthase domain superfamily	NA	NA
Armosto1_251426	-7.73058	Developmental	Down	P1vsVM	IPR034686,IPR008949	Terpene cyclase-like 2,Isoprenoid synthase domain superfamily	NA	NA
Armosto1_251426	-3.29116	Developmental	Down	YFBCvsP2C	IPR034686,IPR008949	Terpene cyclase-like 2,Isoprenoid synthase domain superfamily	NA	NA
Armosto1_251426	2.0291	Developmental	Upreg	P2CvsP2S	IPR034686,IPR008949	Terpene cyclase-like 2,Isoprenoid synthase domain superfamily	NA	NA
Armosto1_251434	-2.29786	Developmental	Down	FBLvsYFBC	NA	NA	NA	NA
Armosto1_251437	3.32817	Developmental	Upreg	FBCvsYFBC	IPR029030	Caspase-like domain superfamily	NA	NA
Armosto1_251438	3.59203	Developmental	Upreg	RMAvsVM	NA	NA	NA	NA
Armosto1_251438	4.11647	Developmental	Upreg	P1vsVM	NA	NA	NA	NA
Armosto1_251440	3.48751	Developmental	Upreg	FBCvsYFBC	NA	NA	NA	NA
Armosto1_251440	5.87641	Developmental	Upreg	FBLvsYFBC	NA	NA	NA	NA
Armosto1_251441	2.39221	Developmental	Upreg	YFBCvsYFBS	IPR036561,IPR003428	Mitochondrial glycoprotein superfamily,Mitochondrial glycoprotein	NA	NA
Armosto1_251443	2.86729	Developmental	Upreg	YFBCvsP2C	IPR013785,IPR001155	Aldolase-type TIM barrel,NADH:flavin oxidoreductase/NADH oxidase, N-terminal	NA	NA
Armosto1_251443	2.76934	Developmental	Upreg	FBCvsYFBC	IPR013785,IPR001155	Aldolase-type TIM barrel,NADH:flavin oxidoreductase/NADH oxidase, N-terminal	NA	NA
Armosto1_251444	3.21599	Developmental	Upreg	FBCvsYFBC	IPR013785,IPR001155	Aldolase-type TIM barrel,NADH:flavin oxidoreductase/NADH oxidase, N-terminal	NA	NA
Armosto1_251445	-2.51639	Developmental	Down	P2CvsP1	NA	NA	NA	NA
Armosto1_251445	3.8682	Developmental	Upreg	YFBCvsP2C	NA	NA	NA	NA
Armosto1_251445	-2.22641	Developmental	Down	P2CvsP2S	NA	NA	NA	NA
Armosto1_251447	-2.25875	Developmental	Down	FBCvsYFBC	IPR032675,IPR001810	Leucine-rich repeat domain superfamily,F-box domain	NA	NA
Armosto1_251450	2.16264	Developmental	Upreg	RMAvsVM	NA	NA	NA	NA
Armosto1_251450	2.08111	Developmental	Upreg	P1vsVM	NA	NA	NA	NA
Armosto1_251452	-2.30503	Developmental	Down	P1vsVM	IPR013341,IPR029017,IPR036849,IPR029065,IPR018110,IPR013342,IPR023592	Mandelate racemase/muconate lactonizing enzyme, N-terminal domain,Enolase-like, N-terminal,Enolase-like, C-terminal domain superfamily,Enolase C-terminal domain-like,Mandelate racemase/muconate lactonizing enzyme, conserved site,Mandelate racemase/muconate lactonizing enzyme, C-terminal,D-galactonate dehydratase	NA	NA
Armosto1_251455	-2.16182	Developmental	Down	RMAvsVM	IPR005103	Glycoside hydrolase, family 61	AA9	NA
Armosto1_251460	2.00431	Developmental	Upreg	FBLvsYFBC	NA	NA	NA	NA
Armosto1_251462	2.03601	Developmental	Upreg	YFBCvsP2C	NA	NA	NA	NA
Armosto1_251463	-2.11955	Developmental	Down	FBLvsYFBC	IPR002347,IPR020904,IPR036291	Short-chain dehydrogenase/reductase SDR,Short-chain dehydrogenase/reductase, conserved site,NAD(P)-binding domain superfamily	NA	NA
Armosto1_251464	2.55432	Developmental	Upreg	RMAvsVM	IPR011032,IPR036291,IPR020843,IPR013154,IPR013149,IPR002328	GroES-like superfamily,NAD(P)-binding domain superfamily,Polyketide synthase, enoylreductase domain,Alcohol dehydrogenase, N-terminal,Alcohol dehydrogenase, C-terminal,Alcohol dehydrogenase, zinc-type, conserved site	NA	NA
Armosto1_251468	-2.2578	Developmental	Down	FBCvsYFBC	NA	NA	NA	NA
Armosto1_251470	2.31941	Developmental	Upreg	FBCvsYFBC	NA	NA	NA	NA
Armosto1_251471	2.70015	Developmental	Upreg	FBCvsYFBC	IPR037062,IPR001891,IPR012302,IPR012301,IPR036291,IPR015884	Malic enzyme, N-terminal domain superfamily,Malic oxidoreductase,Malic enzyme, NAD-binding,Malic enzyme, N-terminal domain,NAD(P)-binding domain superfamily,Malic enzyme, conserved site	NA	NA
Armosto1_251471	2.00956	Developmental	Upreg	FBLvsYFBC	IPR037062,IPR001891,IPR012302,IPR012301,IPR036291,IPR015884	Malic enzyme, N-terminal domain superfamily,Malic oxidoreductase,Malic enzyme, NAD-binding,Malic enzyme, N-terminal domain,NAD(P)-binding domain superfamily,Malic enzyme, conserved site	NA	NA
Armosto1_251471	2.29052	Developmental	Upreg	FBSvsYFBS	IPR037062,IPR001891,IPR012302,IPR012301,IPR036291,IPR015884	Malic enzyme, N-terminal domain superfamily,Malic oxidoreductase,Malic enzyme, NAD-binding,Malic enzyme, N-terminal domain,NAD(P)-binding domain superfamily,Malic enzyme, conserved site	NA	NA
Armosto1_251475	-3.56199	Developmental	Down	FBCvsYFBC	NA	NA	NA	NA
Armosto1_251480	2.01662	Developmental	Upreg	YFBSvsP2S	IPR031728,IPR017853	Beta-glucuronidase, C-terminal,Glycoside hydrolase superfamily	GH79	NA
Armosto1_251481	2.01984	Developmental	Upreg	RMAvsVM	IPR006255,IPR000089,IPR001078,IPR003016,IPR011053,IPR023213	Dihydrolipoamide succinyltransferase,Biotin/lipoyl attachment,2-oxoacid dehydrogenase acyltransferase, catalytic domain,2-oxo acid dehydrogenase, lipoyl-binding site,Single hybrid motif,Chloramphenicol acetyltransferase-like domain superfamily	NA	NA
Armosto1_251484	-3.5034	Developmental	Down	YFBCvsP2C	NA	NA	NA	NA
Armosto1_251484	3.39015	Developmental	Upreg	FBCvsYFBC	NA	NA	NA	NA
Armosto1_251488	8.98149	Developmental	Upreg	P1vsVM	IPR043708	Repeat of unknown function DUF5648	NA	NA
Armosto1_251488	-3.97844	Developmental	Down	P2CvsP1	IPR043708	Repeat of unknown function DUF5648	NA	NA
Armosto1_251488	-3.55181	Developmental	Down	YFBCvsP2C	IPR043708	Repeat of unknown function DUF5648	NA	NA
Armosto1_251488	-2.35417	Developmental	Down	YFBSvsP2S	IPR043708	Repeat of unknown function DUF5648	NA	NA
Armosto1_251488	-3.59024	Developmental	Down	FBSvsYFBS	IPR043708	Repeat of unknown function DUF5648	NA	NA
Armosto1_251488	-3.16579	Developmental	Down	P2CvsP2S	IPR043708	Repeat of unknown function DUF5648	NA	NA
Armosto1_251488	-4.36343	Developmental	Down	YFBCvsYFBS	IPR043708	Repeat of unknown function DUF5648	NA	NA
Armosto1_251489	-2.26968	Developmental	Down	RMAvsVM	IPR032675	Leucine-rich repeat domain superfamily	NA	NA
Armosto1_251491	3.99498	Developmental	Upreg	RMAvsVM	NA	NA	NA	NA
Armosto1_251491	2.67246	Developmental	Upreg	P1vsVM	NA	NA	NA	NA
Armosto1_251492	2.05762	Developmental	Upreg	RMAvsVM	NA	NA	NA	NA
Armosto1_251492	2.71638	Developmental	Upreg	P1vsVM	NA	NA	NA	NA
Armosto1_251493	2.10698	Developmental	Upreg	RMAvsVM	NA	NA	NA	NA
Armosto1_251495	5.01908	Developmental	Upreg	RMAvsVM	NA	NA	NA	NA
Armosto1_251495	6.24337	Developmental	Upreg	P1vsVM	NA	NA	NA	NA
Armosto1_251495	2.06772	Developmental	Upreg	P2SvsP1	NA	NA	NA	NA
Armosto1_251495	2.24614	Developmental	Upreg	FBCvsYFBC	NA	NA	NA	NA
Armosto1_251495	-2.23899	Developmental	Down	YFBCvsYFBS	NA	NA	NA	NA
Armosto1_251496	-2.16601	Developmental	Down	RMAvsVM	NA	NA	NA	NA
Armosto1_251496	-2.4526	Developmental	Down	YFBCvsP2C	NA	NA	NA	NA
Armosto1_251496	-2.82622	Developmental	Down	YFBSvsP2S	NA	NA	NA	NA
Armosto1_251497	-3.38569	Developmental	Down	P1vsVM	IPR036812,IPR023210,IPR020471	NADP-dependent oxidoreductase domain superfamily,NADP-dependent oxidoreductase domain,Aldo/keto reductase	NA	NA
Armosto1_251500	2.6556	Developmental	Upreg	FBLvsYFBC	NA	NA	NA	NA
Armosto1_251502	-2.35904	Developmental	Down	FBCvsYFBC	IPR000073,IPR029058,IPR020588,IPR027417	Alpha/beta hydrolase fold-1,Alpha/Beta hydrolase fold,DNA recombination and repair protein RecA-like, ATP-binding domain,P-loop containing nucleoside triphosphate hydrolase	NA	NA
Armosto1_251502	2.20025	Developmental	Upreg	YFBCvsYFBS	IPR000073,IPR029058,IPR020588,IPR027417	Alpha/beta hydrolase fold-1,Alpha/Beta hydrolase fold,DNA recombination and repair protein RecA-like, ATP-binding domain,P-loop containing nucleoside triphosphate hydrolase	NA	NA
Armosto1_251503	2.57756	Developmental	Upreg	YFBCvsP2C	IPR035979,IPR000504,IPR012677	RNA-binding domain superfamily,RNA recognition motif domain,Nucleotide-binding alpha-beta plait domain superfamily	NA	NA
Armosto1_251503	3.10159	Developmental	Upreg	FBLvsYFBC	IPR035979,IPR000504,IPR012677	RNA-binding domain superfamily,RNA recognition motif domain,Nucleotide-binding alpha-beta plait domain superfamily	NA	NA
Armosto1_251503	2.81201	Developmental	Upreg	YFBCvsYFBS	IPR035979,IPR000504,IPR012677	RNA-binding domain superfamily,RNA recognition motif domain,Nucleotide-binding alpha-beta plait domain superfamily	NA	NA
Armosto1_251506	-2.02614	Developmental	Down	P2SvsP1	IPR036874,IPR001765	Carbonic anhydrase superfamily,Carbonic anhydrase	NA	NA
Armosto1_251506	2.39829	Developmental	Upreg	P2CvsP2S	IPR036874,IPR001765	Carbonic anhydrase superfamily,Carbonic anhydrase	NA	NA
Armosto1_251510	2.05388	Developmental	Upreg	YFBCvsP2C	NA	NA	NA	NA
Armosto1_251510	2.0228	Developmental	Upreg	YFBCvsYFBS	NA	NA	NA	NA
Armosto1_251515	2.01882	Developmental	Upreg	YFBCvsYFBS	NA	NA	NA	NA
Armosto1_251518	-2.36986	Developmental	Down	RMAvsVM	IPR019410	Lysine methyltransferase	NA	NA
Armosto1_251521	2.41214	Developmental	Upreg	P2CvsP1	IPR013087,IPR036236	Zinc finger C2H2-type,Zinc finger C2H2 superfamily	NA	NA
Armosto1_251521	2.19972	Developmental	Upreg	FBSvsYFBS	IPR013087,IPR036236	Zinc finger C2H2-type,Zinc finger C2H2 superfamily	NA	NA
Armosto1_251521	3.72225	Developmental	Upreg	YFBCvsYFBS	IPR013087,IPR036236	Zinc finger C2H2-type,Zinc finger C2H2 superfamily	NA	NA
Armosto1_251523	2.87763	Developmental	Upreg	P2CvsP2S	NA	NA	NA	NA
Armosto1_251523	2.12621	Developmental	Upreg	YFBCvsYFBS	NA	NA	NA	NA
Armosto1_251525	-3.30744	Developmental	Down	RMAvsVM	IPR036291,IPR002347	NAD(P)-binding domain superfamily,Short-chain dehydrogenase/reductase SDR	NA	NA
Armosto1_251525	-4.27497	Developmental	Down	P1vsVM	IPR036291,IPR002347	NAD(P)-binding domain superfamily,Short-chain dehydrogenase/reductase SDR	NA	NA
Armosto1_251531	-2.11094	Developmental	Down	FBCvsYFBC	NA	NA	NA	NA
Armosto1_251531	2.2994	Developmental	Upreg	YFBCvsYFBS	NA	NA	NA	NA
Armosto1_251532	2.44678	Developmental	Upreg	P1vsVM	IPR001138,IPR036864	Zn(2)-C6 fungal-type DNA-binding domain,Zn(2)-C6 fungal-type DNA-binding domain superfamily	NA	NA
Armosto1_251534	2.17234	Developmental	Upreg	P1vsVM	IPR001810	F-box domain	NA	NA
Armosto1_251535	2.19796	Developmental	Upreg	FBCvsYFBC	IPR010699	Protein of unknown function DUF1275	NA	NA
Armosto1_251537	3.2724	Developmental	Upreg	YFBCvsP2C	IPR001382,IPR012341,IPR036026	Glycoside hydrolase family 47,Six-hairpin glycosidase-like superfamily,Seven-hairpin glycosidases	GH47	NA
Armosto1_251537	3.10793	Developmental	Upreg	YFBSvsP2S	IPR001382,IPR012341,IPR036026	Glycoside hydrolase family 47,Six-hairpin glycosidase-like superfamily,Seven-hairpin glycosidases	GH47	NA
Armosto1_251537	-2.43673	Developmental	Down	FBLvsYFBC	IPR001382,IPR012341,IPR036026	Glycoside hydrolase family 47,Six-hairpin glycosidase-like superfamily,Seven-hairpin glycosidases	GH47	NA
Armosto1_251537	-2.01204	Developmental	Down	YFBCvsYFBS	IPR001382,IPR012341,IPR036026	Glycoside hydrolase family 47,Six-hairpin glycosidase-like superfamily,Seven-hairpin glycosidases	GH47	NA
Armosto1_251540	2.65807	Developmental	Upreg	P1vsVM	NA	NA	NA	NA
Armosto1_251541	-3.22991	Developmental	Down	RMAvsVM	IPR013320	Concanavalin A-like lectin/glucanase domain superfamily	GH16	NA
Armosto1_251543	-2.48344	Developmental	Down	RMAvsVM	IPR008979	Galactose-binding-like domain superfamily	NA	NA
Armosto1_251543	-2.43271	Developmental	Down	P1vsVM	IPR008979	Galactose-binding-like domain superfamily	NA	NA
Armosto1_251544	2.04849	Developmental	Upreg	RMAvsVM	NA	NA	NA	NA
Armosto1_251544	-2.27521	Developmental	Down	YFBCvsYFBS	NA	NA	NA	NA
Armosto1_251545	5.00164	Developmental	Upreg	RMAvsVM	IPR021851	Protein of unknown function DUF3455	NA	NA
Armosto1_251545	5.24037	Developmental	Upreg	P1vsVM	IPR021851	Protein of unknown function DUF3455	NA	NA
Armosto1_251545	-2.64284	Developmental	Down	YFBCvsP2C	IPR021851	Protein of unknown function DUF3455	NA	NA
Armosto1_251545	4.51498	Developmental	Upreg	FBCvsYFBC	IPR021851	Protein of unknown function DUF3455	NA	NA
Armosto1_251546	-2.96937	Developmental	Down	RMAvsVM	IPR003439,IPR003593,IPR034003,IPR027417,IPR029481,IPR034001,IPR017871,IPR013525,IPR010929,IPR043926	ABC transporter-like,AAA+ ATPase domain,ATP-binding cassette transporter, PDR-like subfamily G, domain 2,P-loop containing nucleoside triphosphate hydrolase,ABC-transporter N-terminal domain,ATP-binding cassette transporter, PDR-like subfamily G, domain 1,ABC transporter, conserved site,ABC-2 type transporter,CDR ABC transporter,ABC transporter family G domain	NA	NA
Armosto1_251546	-2.78012	Developmental	Down	P2CvsP1	IPR003439,IPR003593,IPR034003,IPR027417,IPR029481,IPR034001,IPR017871,IPR013525,IPR010929,IPR043926	ABC transporter-like,AAA+ ATPase domain,ATP-binding cassette transporter, PDR-like subfamily G, domain 2,P-loop containing nucleoside triphosphate hydrolase,ABC-transporter N-terminal domain,ATP-binding cassette transporter, PDR-like subfamily G, domain 1,ABC transporter, conserved site,ABC-2 type transporter,CDR ABC transporter,ABC transporter family G domain	NA	NA
Armosto1_251546	-2.03198	Developmental	Down	P2SvsP1	IPR003439,IPR003593,IPR034003,IPR027417,IPR029481,IPR034001,IPR017871,IPR013525,IPR010929,IPR043926	ABC transporter-like,AAA+ ATPase domain,ATP-binding cassette transporter, PDR-like subfamily G, domain 2,P-loop containing nucleoside triphosphate hydrolase,ABC-transporter N-terminal domain,ATP-binding cassette transporter, PDR-like subfamily G, domain 1,ABC transporter, conserved site,ABC-2 type transporter,CDR ABC transporter,ABC transporter family G domain	NA	NA
Armosto1_251546	2.9869	Developmental	Upreg	YFBCvsP2C	IPR003439,IPR003593,IPR034003,IPR027417,IPR029481,IPR034001,IPR017871,IPR013525,IPR010929,IPR043926	ABC transporter-like,AAA+ ATPase domain,ATP-binding cassette transporter, PDR-like subfamily G, domain 2,P-loop containing nucleoside triphosphate hydrolase,ABC-transporter N-terminal domain,ATP-binding cassette transporter, PDR-like subfamily G, domain 1,ABC transporter, conserved site,ABC-2 type transporter,CDR ABC transporter,ABC transporter family G domain	NA	NA
Armosto1_251547	2.72529	Developmental	Upreg	FBCvsYFBC	IPR023299,IPR023298,IPR036412,IPR006534,IPR018303,IPR001757,IPR004014,IPR023214,IPR008250	P-type ATPase, cytoplasmic domain N,P-type ATPase, transmembrane domain superfamily,HAD-like superfamily,P-type ATPase, subfamily IIIA,P-type ATPase, phosphorylation site,P-type ATPase,Cation-transporting P-type ATPase, N-terminal,HAD superfamily,P-type ATPase, A domain superfamily	NA	NA
Armosto1_251553	9.38721	Developmental	Upreg	P1vsVM	IPR021851	Protein of unknown function DUF3455	NA	NA
Armosto1_251553	-2.21743	Developmental	Down	P2CvsP1	IPR021851	Protein of unknown function DUF3455	NA	NA
Armosto1_251553	2.17698	Developmental	Upreg	FBCvsYFBC	IPR021851	Protein of unknown function DUF3455	NA	NA
Armosto1_251553	-3.50837	Developmental	Down	P2CvsP2S	IPR021851	Protein of unknown function DUF3455	NA	NA
Armosto1_251553	-5.5648	Developmental	Down	YFBCvsYFBS	IPR021851	Protein of unknown function DUF3455	NA	NA
Armosto1_251556	2.117	Developmental	Upreg	FBLvsYFBC	IPR013968,IPR036291,IPR008979	Polyketide synthase, ketoreductase domain,NAD(P)-binding domain superfamily,Galactose-binding-like domain superfamily	CBH67CBH67	NA
Armosto1_251558	-2.13613	Developmental	Down	RMAvsVM	IPR002401,IPR001128,IPR036396	Cytochrome P450, E-class, group I,Cytochrome P450,Cytochrome P450 superfamily	NA	NA
Armosto1_251558	-2.73619	Developmental	Down	FBCvsYFBC	IPR002401,IPR001128,IPR036396	Cytochrome P450, E-class, group I,Cytochrome P450,Cytochrome P450 superfamily	NA	NA
Armosto1_251558	2.93068	Developmental	Upreg	YFBCvsYFBS	IPR002401,IPR001128,IPR036396	Cytochrome P450, E-class, group I,Cytochrome P450,Cytochrome P450 superfamily	NA	NA
Armosto1_251564	2.33799	Developmental	Upreg	RMAvsVM	NA	NA	NA	NA
Armosto1_251564	4.13162	Developmental	Upreg	P1vsVM	NA	NA	NA	NA
Armosto1_251565	2.86318	Developmental	Upreg	YFBCvsP2C	NA	NA	NA	NA
Armosto1_251565	2.4057	Developmental	Upreg	FBLvsYFBC	NA	NA	NA	NA
Armosto1_251565	5.93637	Developmental	Upreg	YFBCvsYFBS	NA	NA	NA	NA
Armosto1_251566	-2.0972	Developmental	Down	RMAvsVM	NA	NA	NA	NA
Armosto1_251566	2.19891	Developmental	Upreg	YFBCvsP2C	NA	NA	NA	NA
Armosto1_251566	4.3668	Developmental	Upreg	YFBCvsYFBS	NA	NA	NA	NA
Armosto1_251567	2.94048	Developmental	Upreg	FBCvsYFBC	IPR003812,IPR036597	Fido domain,Fido-like domain superfamily	NA	NA
Armosto1_251567	3.08596	Developmental	Upreg	FBLvsYFBC	IPR003812,IPR036597	Fido domain,Fido-like domain superfamily	NA	NA
Armosto1_251569	2.48833	Developmental	Upreg	YFBCvsP2C	NA	NA	NA	NA
Armosto1_251569	-2.93244	Developmental	Down	FBCvsYFBC	NA	NA	NA	NA
Armosto1_251569	2.59	Developmental	Upreg	FBLvsYFBC	NA	NA	NA	NA
Armosto1_251569	3.57536	Developmental	Upreg	YFBCvsYFBS	NA	NA	NA	NA
Armosto1_251572	2.07361	Developmental	Upreg	YFBCvsP2C	NA	NA	NA	NA
Armosto1_251572	3.24409	Developmental	Upreg	YFBCvsYFBS	NA	NA	NA	NA
Armosto1_251576	2.20262	Developmental	Upreg	YFBSvsP2S	NA	NA	NA	NA
Armosto1_251579	3.4252	Developmental	Upreg	RMAvsVM	IPR003807	Domain of unknown function DUF202	NA	NA
Armosto1_251579	-2.29608	Developmental	Down	FBLvsYFBC	IPR003807	Domain of unknown function DUF202	NA	NA
Armosto1_251582	2.60674	Developmental	Upreg	FBCvsYFBC	NA	NA	NA	NA
Armosto1_251582	2.22469	Developmental	Upreg	FBLvsYFBC	NA	NA	NA	NA
Armosto1_251585	2.0973	Developmental	Upreg	RMAvsVM	NA	NA	NA	NA
Armosto1_251585	3.21582	Developmental	Upreg	P1vsVM	NA	NA	NA	NA
Armosto1_251586	3.40719	Developmental	Upreg	RMAvsVM	IPR017853,IPR011683	Glycoside hydrolase superfamily,Glycosyl hydrolase family 53	GH53	NA
Armosto1_251586	5.79011	Developmental	Upreg	P1vsVM	IPR017853,IPR011683	Glycoside hydrolase superfamily,Glycosyl hydrolase family 53	GH53	NA
Armosto1_251586	-2.01925	Developmental	Down	YFBCvsP2C	IPR017853,IPR011683	Glycoside hydrolase superfamily,Glycosyl hydrolase family 53	GH53	NA
Armosto1_251587	-2.66008	Developmental	Down	RMAvsVM	IPR011701,IPR036259	Major facilitator superfamily,MFS transporter superfamily	NA	NA
Armosto1_251591	3.4243	Developmental	Upreg	RMAvsVM	NA	NA	NA	NA
Armosto1_251591	7.06661	Developmental	Upreg	P1vsVM	NA	NA	NA	NA
Armosto1_251594	-2.05215	Developmental	Down	FBCvsYFBC	IPR016024,IPR025977,IPR011989	Armadillo-type fold,Nuclear condensin complex subunit 3, C-terminal domain,Armadillo-like helical	NA	NA
Armosto1_251599	-4.12552	Developmental	Down	RMAvsVM	IPR002347,IPR036291,IPR020904	Short-chain dehydrogenase/reductase SDR,NAD(P)-binding domain superfamily,Short-chain dehydrogenase/reductase, conserved site	NA	NA
Armosto1_251599	-6.28145	Developmental	Down	P1vsVM	IPR002347,IPR036291,IPR020904	Short-chain dehydrogenase/reductase SDR,NAD(P)-binding domain superfamily,Short-chain dehydrogenase/reductase, conserved site	NA	NA
Armosto1_251599	-2.42428	Developmental	Down	FBSvsYFBS	IPR002347,IPR036291,IPR020904	Short-chain dehydrogenase/reductase SDR,NAD(P)-binding domain superfamily,Short-chain dehydrogenase/reductase, conserved site	NA	NA
Armosto1_251600	-2.73306	Developmental	Down	P1vsVM	NA	NA	NA	NA
Armosto1_251603	-3.05922	Developmental	Down	RMAvsVM	IPR036291,IPR002347	NAD(P)-binding domain superfamily,Short-chain dehydrogenase/reductase SDR	NA	NA
Armosto1_251603	-5.57256	Developmental	Down	P1vsVM	IPR036291,IPR002347	NAD(P)-binding domain superfamily,Short-chain dehydrogenase/reductase SDR	NA	NA
Armosto1_251604	-2.15913	Developmental	Down	RMAvsVM	IPR036188,IPR000960,IPR020946	FAD/NAD(P)-binding domain superfamily,Flavin monooxygenase FMO,Flavin monooxygenase-like	NA	NA
Armosto1_251604	-3.01295	Developmental	Down	P1vsVM	IPR036188,IPR000960,IPR020946	FAD/NAD(P)-binding domain superfamily,Flavin monooxygenase FMO,Flavin monooxygenase-like	NA	NA
Armosto1_251605	3.04644	Developmental	Upreg	P2CvsP2S	IPR013087	Zinc finger C2H2-type	NA	NA
Armosto1_251606	-4.08895	Developmental	Down	RMAvsVM	NA	NA	NA	NA
Armosto1_251606	-2.32026	Developmental	Down	P1vsVM	NA	NA	NA	NA
Armosto1_251606	-3.15269	Developmental	Down	YFBCvsP2C	NA	NA	NA	NA
Armosto1_251606	4.18885	Developmental	Upreg	FBCvsYFBC	NA	NA	NA	NA
Armosto1_251607	2.05265	Developmental	Upreg	FBCvsYFBC	IPR000960,IPR036188,IPR020946	Flavin monooxygenase FMO,FAD/NAD(P)-binding domain superfamily,Flavin monooxygenase-like	NA	NA
Armosto1_251610	-2.22072	Developmental	Down	RMAvsVM	NA	NA	NA	NA
Armosto1_251610	-3.84487	Developmental	Down	P1vsVM	NA	NA	NA	NA
Armosto1_251612	4.76903	Developmental	Upreg	P1vsVM	NA	NA	NA	NA
Armosto1_251612	-3.27824	Developmental	Down	P2CvsP1	NA	NA	NA	NA
Armosto1_251612	-3.38074	Developmental	Down	P2CvsP2S	NA	NA	NA	NA
Armosto1_251621	2.79905	Developmental	Upreg	FBLvsYFBC	NA	NA	NA	NA
Armosto1_251623	-2.17514	Developmental	Down	P1vsVM	IPR002403,IPR001128,IPR036396,IPR017972	Cytochrome P450, E-class, group IV,Cytochrome P450,Cytochrome P450 superfamily,Cytochrome P450, conserved site	NA	NA
Armosto1_251623	-2.72897	Developmental	Down	YFBCvsYFBS	IPR002403,IPR001128,IPR036396,IPR017972	Cytochrome P450, E-class, group IV,Cytochrome P450,Cytochrome P450 superfamily,Cytochrome P450, conserved site	NA	NA
Armosto1_251625	2.26206	Developmental	Upreg	RMAvsVM	IPR033942,IPR000760,IPR020583,IPR020550	Inositol monophosphatase,Inositol monophosphatase-like,Inositol monophosphatase, metal-binding site,Inositol monophosphatase, conserved site	NA	NA
Armosto1_251625	3.27669	Developmental	Upreg	P1vsVM	IPR033942,IPR000760,IPR020583,IPR020550	Inositol monophosphatase,Inositol monophosphatase-like,Inositol monophosphatase, metal-binding site,Inositol monophosphatase, conserved site	NA	NA
Armosto1_251625	-5.08896	Developmental	Down	P2CvsP1	IPR033942,IPR000760,IPR020583,IPR020550	Inositol monophosphatase,Inositol monophosphatase-like,Inositol monophosphatase, metal-binding site,Inositol monophosphatase, conserved site	NA	NA
Armosto1_251625	-6.14872	Developmental	Down	P2CvsP2S	IPR033942,IPR000760,IPR020583,IPR020550	Inositol monophosphatase,Inositol monophosphatase-like,Inositol monophosphatase, metal-binding site,Inositol monophosphatase, conserved site	NA	NA
Armosto1_251625	-6.36012	Developmental	Down	YFBCvsYFBS	IPR033942,IPR000760,IPR020583,IPR020550	Inositol monophosphatase,Inositol monophosphatase-like,Inositol monophosphatase, metal-binding site,Inositol monophosphatase, conserved site	NA	NA
Armosto1_251626	-8.25092	Developmental	Down	P2CvsP1	IPR011860,IPR036569,IPR003500	Ribose 5-phosphate isomerase B, Actinobacteria-type,Sugar-phosphate isomerase, RpiB/LacA/LacB superfamily,Sugar-phosphate isomerase, RpiB/LacA/LacB family	NA	Alien_index
Armosto1_251626	-9.76117	Developmental	Down	P2CvsP2S	IPR011860,IPR036569,IPR003500	Ribose 5-phosphate isomerase B, Actinobacteria-type,Sugar-phosphate isomerase, RpiB/LacA/LacB superfamily,Sugar-phosphate isomerase, RpiB/LacA/LacB family	NA	Alien_index
Armosto1_251626	-8.96483	Developmental	Down	YFBCvsYFBS	IPR011860,IPR036569,IPR003500	Ribose 5-phosphate isomerase B, Actinobacteria-type,Sugar-phosphate isomerase, RpiB/LacA/LacB superfamily,Sugar-phosphate isomerase, RpiB/LacA/LacB family	NA	Alien_index
Armosto1_251627	2.45456	Developmental	Upreg	YFBSvsP2S	IPR002110,IPR036770,IPR020683	Ankyrin repeat,Ankyrin repeat-containing domain superfamily,Ankyrin repeat-containing domain	NA	NA
Armosto1_251630	3.79325	Developmental	Upreg	RMAvsVM	IPR000322,IPR013780,IPR017853,IPR011013	Glycoside hydrolase family 31,Glycosyl hydrolase, all-beta,Glycoside hydrolase superfamily,Galactose mutarotase-like domain superfamily	GH31	NA
Armosto1_251630	3.46534	Developmental	Upreg	P1vsVM	IPR000322,IPR013780,IPR017853,IPR011013	Glycoside hydrolase family 31,Glycosyl hydrolase, all-beta,Glycoside hydrolase superfamily,Galactose mutarotase-like domain superfamily	GH31	NA
Armosto1_251633	-2.44504	Developmental	Down	P1vsVM	IPR029058,IPR002921	Alpha/Beta hydrolase fold,Fungal lipase-like domain	NA	NA
Armosto1_251637	-2.13086	Developmental	Down	YFBCvsP2C	NA	NA	NA	NA
Armosto1_251637	2.07642	Developmental	Upreg	FBCvsYFBC	NA	NA	NA	NA
Armosto1_251638	2.09186	Developmental	Upreg	FBCvsYFBC	IPR017972,IPR036396,IPR002401,IPR001128	Cytochrome P450, conserved site,Cytochrome P450 superfamily,Cytochrome P450, E-class, group I,Cytochrome P450	NA	NA
Armosto1_251639	-3.28088	Developmental	Down	P1vsVM	IPR019826,IPR002168,IPR029058,IPR002018	Carboxylesterase type B, active site,Lipase, GDXG, putative histidine active site,Alpha/Beta hydrolase fold,Carboxylesterase, type B	NA	NA
Armosto1_251640	2.14346	Developmental	Upreg	FBCvsYFBC	NA	NA	NA	NA
Armosto1_251640	2.7306	Developmental	Upreg	FBLvsYFBC	NA	NA	NA	NA
Armosto1_251642	-2.1136	Developmental	Down	YFBCvsYFBS	IPR016084	Haem oxygenase-like, multi-helical	NA	NA
Armosto1_251645	-2.58687	Developmental	Down	RMAvsVM	IPR025332	Protein of unknown function DUF4238	NA	NA
Armosto1_251647	2.77653	Developmental	Upreg	FBCvsYFBC	IPR036259,IPR020846,IPR011701	MFS transporter superfamily,Major facilitator superfamily domain,Major facilitator superfamily	NA	NA
Armosto1_251651	2.70733	Developmental	Upreg	YFBCvsYFBS	NA	NA	NA	NA
Armosto1_251652	2.50393	Developmental	Upreg	FBCvsYFBC	NA	NA	NA	NA
Armosto1_251658	-2.40847	Developmental	Down	YFBCvsYFBS	IPR013078,IPR029033	Histidine phosphatase superfamily, clade-1,Histidine phosphatase superfamily	NA	NA
Armosto1_251662	2.48375	Developmental	Upreg	RMAvsVM	NA	NA	NA	NA
Armosto1_251662	3.47555	Developmental	Upreg	P1vsVM	NA	NA	NA	NA
Armosto1_251681	-2.90537	Developmental	Down	RMAvsVM	IPR027796	OTT_1508-like deaminase	NA	NA
Armosto1_251681	-2.26083	Developmental	Down	P1vsVM	IPR027796	OTT_1508-like deaminase	NA	NA
Armosto1_251686	-2.22015	Developmental	Down	P2CvsP1	NA	NA	NA	NA
Armosto1_251686	-2.59555	Developmental	Down	P2CvsP2S	NA	NA	NA	NA
Armosto1_251686	-2.71287	Developmental	Down	YFBCvsYFBS	NA	NA	NA	NA
Armosto1_251689	-2.10269	Developmental	Down	P1vsVM	NA	NA	NA	NA
Armosto1_251690	-2.21524	Developmental	Down	RMAvsVM	NA	NA	NA	NA
Armosto1_251690	-2.76652	Developmental	Down	P1vsVM	NA	NA	NA	NA
Armosto1_251691	-7.98531	Developmental	Down	RMAvsVM	IPR023296,IPR006710	Glycosyl hydrolase, five-bladed beta-propellor domain superfamily,Glycoside hydrolase, family 43	GH43	NA
Armosto1_251691	-9.16691	Developmental	Down	P1vsVM	IPR023296,IPR006710	Glycosyl hydrolase, five-bladed beta-propellor domain superfamily,Glycoside hydrolase, family 43	GH43	NA
Armosto1_251693	-2.91959	Developmental	Down	RMAvsVM	NA	NA	NA	NA
Armosto1_251693	-2.94824	Developmental	Down	P1vsVM	NA	NA	NA	NA
Armosto1_251694	-3.68394	Developmental	Down	RMAvsVM	IPR032805	Wax synthase domain	NA	NA
Armosto1_251694	-3.63555	Developmental	Down	P1vsVM	IPR032805	Wax synthase domain	NA	NA
Armosto1_251697	2.72083	Developmental	Upreg	YFBCvsP2C	IPR017441,IPR000719,IPR011009,IPR008271	Protein kinase, ATP binding site,Protein kinase domain,Protein kinase-like domain superfamily,Serine/threonine-protein kinase, active site	NA	NA
Armosto1_251697	3.24235	Developmental	Upreg	FBLvsYFBC	IPR017441,IPR000719,IPR011009,IPR008271	Protein kinase, ATP binding site,Protein kinase domain,Protein kinase-like domain superfamily,Serine/threonine-protein kinase, active site	NA	NA
Armosto1_251697	3.17305	Developmental	Upreg	YFBCvsYFBS	IPR017441,IPR000719,IPR011009,IPR008271	Protein kinase, ATP binding site,Protein kinase domain,Protein kinase-like domain superfamily,Serine/threonine-protein kinase, active site	NA	NA
Armosto1_251703	-2.08073	Developmental	Down	P1vsVM	IPR036291,IPR001509	NAD(P)-binding domain superfamily,NAD-dependent epimerase/dehydratase	NA	NA
Armosto1_251703	-2.10071	Developmental	Down	YFBCvsYFBS	IPR036291,IPR001509	NAD(P)-binding domain superfamily,NAD-dependent epimerase/dehydratase	NA	NA
Armosto1_251704	-2.12378	Developmental	Down	FBCvsYFBC	IPR013962	DASH complex subunit Dam1	NA	NA
Armosto1_251706	2.17948	Developmental	Upreg	FBCvsYFBC	IPR023213	Chloramphenicol acetyltransferase-like domain superfamily	NA	NA
Armosto1_251710	-2.06189	Developmental	Down	P1vsVM	IPR008949,IPR034686	Isoprenoid synthase domain superfamily,Terpene cyclase-like 2	NA	NA
Armosto1_251716	4.72606	Developmental	Upreg	RMAvsVM	NA	NA	NA	NA
Armosto1_251716	3.00564	Developmental	Upreg	P1vsVM	NA	NA	NA	NA
Armosto1_251721	2.27981	Developmental	Upreg	RMAvsVM	IPR028116,IPR014347	Tautomerase, cis-CaaD-like,Tautomerase/MIF superfamily	NA	NA
Armosto1_251721	2.05976	Developmental	Upreg	P1vsVM	IPR028116,IPR014347	Tautomerase, cis-CaaD-like,Tautomerase/MIF superfamily	NA	NA
Armosto1_251721	-2.00007	Developmental	Down	FBLvsYFBC	IPR028116,IPR014347	Tautomerase, cis-CaaD-like,Tautomerase/MIF superfamily	NA	NA
Armosto1_251723	2.61127	Developmental	Upreg	P1vsVM	NA	NA	NA	NA
Armosto1_251724	2.32775	Developmental	Upreg	RMAvsVM	IPR005855,IPR017932,IPR001347,IPR035490,IPR035466,IPR029055	Glucosamine-fructose-6-phosphate aminotransferase, isomerising,Glutamine amidotransferase type 2 domain,Sugar isomerase (SIS),GlmS/FrlB, SIS domain 2,GlmS/AgaS, SIS domain 1,Nucleophile aminohydrolases, N-terminal	NA	NA
Armosto1_251727	-5.11943	Developmental	Down	RMAvsVM	IPR001384,IPR024079	Peptidase M35, deuterolysin,Metallopeptidase, catalytic domain superfamily	NA	NA
Armosto1_251727	-6.72512	Developmental	Down	P1vsVM	IPR001384,IPR024079	Peptidase M35, deuterolysin,Metallopeptidase, catalytic domain superfamily	NA	NA
Armosto1_251730	2.09076	Developmental	Upreg	P2CvsP1	IPR001509,IPR036291	NAD-dependent epimerase/dehydratase,NAD(P)-binding domain superfamily	NA	NA
Armosto1_251731	-3.48497	Developmental	Down	YFBCvsP2C	NA	NA	NA	NA
Armosto1_251731	4.72315	Developmental	Upreg	FBCvsYFBC	NA	NA	NA	NA
Armosto1_251733	4.96265	Developmental	Upreg	RMAvsVM	NA	NA	NA	NA
Armosto1_251733	6.98965	Developmental	Upreg	P1vsVM	NA	NA	NA	NA
Armosto1_251733	3.70833	Developmental	Upreg	FBCvsYFBC	NA	NA	NA	NA
Armosto1_251736	-5.88609	Developmental	Down	P1vsVM	IPR023352,IPR001129	Membrane associated eicosanoid/glutathione metabolism-like domain superfamily,Membrane-associated, eicosanoid/glutathione metabolism (MAPEG) protein	NA	NA
Armosto1_251736	2.36512	Developmental	Upreg	YFBCvsYFBS	IPR023352,IPR001129	Membrane associated eicosanoid/glutathione metabolism-like domain superfamily,Membrane-associated, eicosanoid/glutathione metabolism (MAPEG) protein	NA	NA
Armosto1_251737	-3.05273	Developmental	Down	P2SvsP1	IPR004776	Membrane transport protein	NA	NA
Armosto1_251738	2.03318	Developmental	Upreg	P2CvsP2S	IPR029063,IPR000682	S-adenosyl-L-methionine-dependent methyltransferase,Protein-L-isoaspartate(D-aspartate) O-methyltransferase	NA	NA
Armosto1_251739	2.14124	Developmental	Upreg	P1vsVM	IPR012132,IPR000172,IPR036188,IPR007867	Glucose-methanol-choline oxidoreductase,Glucose-methanol-choline oxidoreductase, N-terminal,FAD/NAD(P)-binding domain superfamily,Glucose-methanol-choline oxidoreductase, C-terminal	AA3_2	NA
Armosto1_251740	2.21245	Developmental	Upreg	YFBCvsP2C	NA	NA	NA	NA
Armosto1_251740	2.06879	Developmental	Upreg	FBLvsYFBC	NA	NA	NA	NA
Armosto1_251742	-2.11384	Developmental	Down	FBCvsYFBC	NA	NA	NA	NA
Armosto1_251748	3.43837	Developmental	Upreg	FBLvsYFBC	NA	NA	NA	NA
Armosto1_251748	2.04247	Developmental	Upreg	YFBCvsYFBS	NA	NA	NA	NA
Armosto1_251749	3.50842	Developmental	Upreg	P1vsVM	IPR008979	Galactose-binding-like domain superfamily	CBH67CBH67	NA
Armosto1_251749	-2.84288	Developmental	Down	FBCvsYFBC	IPR008979	Galactose-binding-like domain superfamily	CBH67CBH67	NA
Armosto1_251749	-2.88713	Developmental	Down	FBLvsYFBC	IPR008979	Galactose-binding-like domain superfamily	CBH67CBH67	NA
Armosto1_251749	2.53292	Developmental	Upreg	P2CvsP2S	IPR008979	Galactose-binding-like domain superfamily	CBH67CBH67	NA
Armosto1_251750	5.91937	Developmental	Upreg	RMAvsVM	NA	NA	NA	NA
Armosto1_251751	-2.92804	Developmental	Down	RMAvsVM	IPR010730	Heterokaryon incompatibility	NA	Alien_index
Armosto1_251752	-2.3413	Developmental	Down	RMAvsVM	NA	NA	NA	NA
Armosto1_251752	-3.0635	Developmental	Down	P1vsVM	NA	NA	NA	NA
Armosto1_251754	-2.00938	Developmental	Down	P1vsVM	IPR001810	F-box domain	NA	NA
Armosto1_251762	-2.79257	Developmental	Down	P1vsVM	IPR000182,IPR016181	GNAT domain,Acyl-CoA N-acyltransferase	NA	NA
Armosto1_251763	-2.7354	Developmental	Down	RMAvsVM	IPR032675	Leucine-rich repeat domain superfamily	NA	NA
Armosto1_251770	-2.18594	Developmental	Down	RMAvsVM	NA	NA	NA	NA
Armosto1_251771	-2.11984	Developmental	Down	RMAvsVM	NA	NA	NA	NA
Armosto1_251778	-2.14927	Developmental	Down	FBCvsYFBC	NA	NA	NA	NA
Armosto1_251780	-2.62804	Developmental	Down	RMAvsVM	IPR032675	Leucine-rich repeat domain superfamily	NA	NA
Armosto1_251780	-2.54707	Developmental	Down	P1vsVM	IPR032675	Leucine-rich repeat domain superfamily	NA	NA
Armosto1_251782	-3.2505	Developmental	Down	P1vsVM	IPR000073,IPR029058,IPR000639	Alpha/beta hydrolase fold-1,Alpha/Beta hydrolase fold,Epoxide hydrolase-like	NA	NA
Armosto1_251782	2.28835	Developmental	Upreg	FBCvsYFBC	IPR000073,IPR029058,IPR000639	Alpha/beta hydrolase fold-1,Alpha/Beta hydrolase fold,Epoxide hydrolase-like	NA	NA
Armosto1_251783	2.05787	Developmental	Upreg	FBCvsYFBC	IPR032675	Leucine-rich repeat domain superfamily	NA	NA
Armosto1_251785	-2.11783	Developmental	Down	P1vsVM	NA	NA	NA	NA
Armosto1_251785	-2.0865	Developmental	Down	FBSvsYFBS	NA	NA	NA	NA
Armosto1_251797	-2.62417	Developmental	Down	RMAvsVM	NA	NA	NA	NA
Armosto1_251797	-2.46153	Developmental	Down	P1vsVM	NA	NA	NA	NA
Armosto1_251806	-4.35414	Developmental	Down	RMAvsVM	IPR017972,IPR001128,IPR036396,IPR002401	Cytochrome P450, conserved site,Cytochrome P450,Cytochrome P450 superfamily,Cytochrome P450, E-class, group I	NA	NA
Armosto1_251806	-2.5896	Developmental	Down	P1vsVM	IPR017972,IPR001128,IPR036396,IPR002401	Cytochrome P450, conserved site,Cytochrome P450,Cytochrome P450 superfamily,Cytochrome P450, E-class, group I	NA	NA
Armosto1_251807	4.52144	Developmental	Upreg	P1vsVM	IPR024652,IPR008949	Trichodiene synthase,Isoprenoid synthase domain superfamily	NA	NA
Armosto1_251809	2.05676	Developmental	Upreg	YFBCvsYFBS	IPR001196,IPR036227,IPR021131,IPR030878	Ribosomal protein L15, conserved site,Ribosomal L18e/L15P superfamily,Ribosomal protein L18e/L15P,Ribosomal protein L15	NA	NA
Armosto1_251813	3.60372	Developmental	Upreg	P1vsVM	IPR013897	Protein of unknown function DUF1769	NA	NA
Armosto1_251813	2.13491	Developmental	Upreg	FBCvsYFBC	IPR013897	Protein of unknown function DUF1769	NA	NA
Armosto1_251814	2.02603	Developmental	Upreg	RMAvsVM	IPR022257,IPR032880,IPR027815,IPR003864	10TM putative phosphate transporter, extracellular tail,Calcium permeable stress-gated cation channel 1, N-terminal transmembrane domain,10TM putative phosphate transporter, cytosolic domain,Calcium-dependent channel, 7TM region, putative phosphate	NA	NA
Armosto1_251814	2.27025	Developmental	Upreg	YFBSvsP2S	IPR022257,IPR032880,IPR027815,IPR003864	10TM putative phosphate transporter, extracellular tail,Calcium permeable stress-gated cation channel 1, N-terminal transmembrane domain,10TM putative phosphate transporter, cytosolic domain,Calcium-dependent channel, 7TM region, putative phosphate	NA	NA
Armosto1_251816	2.73002	Developmental	Upreg	FBCvsYFBC	NA	NA	NA	NA
Armosto1_251816	2.84584	Developmental	Upreg	FBLvsYFBC	NA	NA	NA	NA
Armosto1_251819	2.02696	Developmental	Upreg	RMAvsVM	NA	NA	NA	NA
Armosto1_251824	2.72404	Developmental	Upreg	P1vsVM	IPR001173,IPR029044	Glycosyltransferase 2-like,Nucleotide-diphospho-sugar transferases	NA	NA
Armosto1_251825	3.84555	Developmental	Upreg	P1vsVM	IPR000757,IPR013320	Glycoside hydrolase family 16,Concanavalin A-like lectin/glucanase domain superfamily	GH16	NA
Armosto1_251826	3.41804	Developmental	Upreg	P1vsVM	NA	NA	NA	NA
Armosto1_251827	3.88758	Developmental	Upreg	P1vsVM	NA	NA	NA	NA
Armosto1_251828	2.48951	Developmental	Upreg	YFBCvsYFBS	IPR017986,IPR036322,IPR015943,IPR001680,IPR011044,IPR007148,IPR019775	WD40-repeat-containing domain,WD40-repeat-containing domain superfamily,WD40/YVTN repeat-like-containing domain superfamily,WD40 repeat,Quinoprotein amine dehydrogenase, beta chain-like,Small-subunit processome, Utp12,WD40 repeat, conserved site	NA	NA
Armosto1_251829	-5.4322	Developmental	Down	YFBSvsP2S	NA	NA	NA	NA
Armosto1_251830	-2.29843	Developmental	Down	RMAvsVM	NA	NA	NA	NA
Armosto1_251830	-3.95439	Developmental	Down	P1vsVM	NA	NA	NA	NA
Armosto1_251830	-2.19163	Developmental	Down	YFBCvsP2C	NA	NA	NA	NA
Armosto1_251830	2.55257	Developmental	Upreg	FBCvsYFBC	NA	NA	NA	NA
Armosto1_251831	2.25512	Developmental	Upreg	FBCvsYFBC	IPR036330,IPR018943	Oligosaccharyltransferase subunit ost4p superfamily,Oligosaccaryltransferase	NA	NA
Armosto1_251832	-4.75751	Developmental	Down	P1vsVM	IPR007867,IPR000172,IPR036188,IPR012132	Glucose-methanol-choline oxidoreductase, C-terminal,Glucose-methanol-choline oxidoreductase, N-terminal,FAD/NAD(P)-binding domain superfamily,Glucose-methanol-choline oxidoreductase	AA3_2	NA
Armosto1_251834	-4.03219	Developmental	Down	P1vsVM	NA	NA	NA	NA
Armosto1_251834	2.43467	Developmental	Upreg	P2CvsP2S	NA	NA	NA	NA
Armosto1_251835	-3.13584	Developmental	Down	P2SvsP1	IPR034686,IPR008949	Terpene cyclase-like 2,Isoprenoid synthase domain superfamily	NA	NA
Armosto1_251835	4.4251	Developmental	Upreg	P2CvsP2S	IPR034686,IPR008949	Terpene cyclase-like 2,Isoprenoid synthase domain superfamily	NA	NA
Armosto1_251835	2.72471	Developmental	Upreg	YFBCvsYFBS	IPR034686,IPR008949	Terpene cyclase-like 2,Isoprenoid synthase domain superfamily	NA	NA
Armosto1_251838	2.72037	Developmental	Upreg	P1vsVM	IPR036291,IPR001509	NAD(P)-binding domain superfamily,NAD-dependent epimerase/dehydratase	NA	NA
Armosto1_251838	-2.26201	Developmental	Down	YFBCvsP2C	IPR036291,IPR001509	NAD(P)-binding domain superfamily,NAD-dependent epimerase/dehydratase	NA	NA
Armosto1_251838	2.95491	Developmental	Upreg	FBCvsYFBC	IPR036291,IPR001509	NAD(P)-binding domain superfamily,NAD-dependent epimerase/dehydratase	NA	NA
Armosto1_251839	-3.57271	Developmental	Down	P1vsVM	IPR003663,IPR005828,IPR020846,IPR036259	Sugar/inositol transporter,Major facilitator, sugar transporter-like,Major facilitator superfamily domain,MFS transporter superfamily	NA	NA
Armosto1_251845	-2.30309	Developmental	Down	RMAvsVM	IPR011009	Protein kinase-like domain superfamily	NA	NA
Armosto1_251845	-2.26443	Developmental	Down	FBCvsYFBC	IPR011009	Protein kinase-like domain superfamily	NA	NA
Armosto1_251845	2.29326	Developmental	Upreg	YFBCvsYFBS	IPR011009	Protein kinase-like domain superfamily	NA	NA
Armosto1_251846	2.60925	Developmental	Upreg	FBLvsYFBC	IPR009716	Ferroportin-1	NA	NA
Armosto1_251848	-2.18602	Developmental	Down	P1vsVM	IPR036812,IPR018170,IPR020471,IPR023210	NADP-dependent oxidoreductase domain superfamily,Aldo/keto reductase, conserved site,Aldo/keto reductase,NADP-dependent oxidoreductase domain	NA	NA
Armosto1_251851	-2.64935	Developmental	Down	P1vsVM	IPR029058,IPR000073	Alpha/Beta hydrolase fold,Alpha/beta hydrolase fold-1	NA	NA
Armosto1_251859	-2.40853	Developmental	Down	P1vsVM	NA	NA	NA	NA
Armosto1_251861	3.87951	Developmental	Upreg	RMAvsVM	IPR004342,IPR004331	EXS, C-terminal,SPX domain	NA	NA
Armosto1_251861	3.50632	Developmental	Upreg	P1vsVM	IPR004342,IPR004331	EXS, C-terminal,SPX domain	NA	NA
Armosto1_251863	-3.1739	Developmental	Down	RMAvsVM	IPR012292,IPR009050	Globin/Protoglobin,Globin-like superfamily	NA	Alien_index
Armosto1_251863	3.12794	Developmental	Upreg	P1vsVM	IPR012292,IPR009050	Globin/Protoglobin,Globin-like superfamily	NA	Alien_index
Armosto1_251863	-3.3388	Developmental	Down	YFBCvsP2C	IPR012292,IPR009050	Globin/Protoglobin,Globin-like superfamily	NA	Alien_index
Armosto1_251863	-3.07688	Developmental	Down	FBLvsYFBC	IPR012292,IPR009050	Globin/Protoglobin,Globin-like superfamily	NA	Alien_index
Armosto1_251865	-2.68432	Developmental	Down	RMAvsVM	IPR009716,IPR036259	Ferroportin-1,MFS transporter superfamily	NA	NA
Armosto1_251865	-2.28979	Developmental	Down	P1vsVM	IPR009716,IPR036259	Ferroportin-1,MFS transporter superfamily	NA	NA
Armosto1_251866	-2.83041	Developmental	Down	FBCvsYFBC	IPR015915,IPR011043	Kelch-type beta propeller,Galactose oxidase/kelch, beta-propeller	NA	NA
Armosto1_251866	3.53641	Developmental	Upreg	YFBCvsYFBS	IPR015915,IPR011043	Kelch-type beta propeller,Galactose oxidase/kelch, beta-propeller	NA	NA
Armosto1_251868	-2.21098	Developmental	Down	RMAvsVM	NA	NA	NA	NA
Armosto1_251871	-4.18567	Developmental	Down	P1vsVM	IPR002575,IPR011009	Aminoglycoside phosphotransferase,Protein kinase-like domain superfamily	NA	NA
Armosto1_251871	3.26894	Developmental	Upreg	FBCvsYFBC	IPR002575,IPR011009	Aminoglycoside phosphotransferase,Protein kinase-like domain superfamily	NA	NA
Armosto1_251872	-5.88202	Developmental	Down	P1vsVM	NA	NA	NA	NA
Armosto1_251872	5.06825	Developmental	Upreg	FBCvsYFBC	NA	NA	NA	NA
Armosto1_251873	-2.95728	Developmental	Down	RMAvsVM	NA	NA	NA	NA
Armosto1_251876	-3.10477	Developmental	Down	RMAvsVM	NA	NA	NA	NA
Armosto1_251876	-2.22681	Developmental	Down	YFBCvsP2C	NA	NA	NA	NA
Armosto1_251876	-2.3855	Developmental	Down	YFBCvsYFBS	NA	NA	NA	NA
Armosto1_251882	2.9973	Developmental	Upreg	RMAvsVM	NA	NA	NA	NA
Armosto1_251882	3.01575	Developmental	Upreg	P1vsVM	NA	NA	NA	NA
Armosto1_251888	2.19137	Developmental	Upreg	RMAvsVM	NA	NA	NA	NA
Armosto1_251889	3.29499	Developmental	Upreg	RMAvsVM	IPR002587,IPR013021,IPR036291	Myo-inositol-1-phosphate synthase,Myo-inositol-1-phosphate synthase, GAPDH-like,NAD(P)-binding domain superfamily	NA	NA
Armosto1_251889	2.43468	Developmental	Upreg	FBCvsYFBC	IPR002587,IPR013021,IPR036291	Myo-inositol-1-phosphate synthase,Myo-inositol-1-phosphate synthase, GAPDH-like,NAD(P)-binding domain superfamily	NA	NA
Armosto1_251889	-2.00474	Developmental	Down	YFBCvsYFBS	IPR002587,IPR013021,IPR036291	Myo-inositol-1-phosphate synthase,Myo-inositol-1-phosphate synthase, GAPDH-like,NAD(P)-binding domain superfamily	NA	NA
Armosto1_251891	-3.61529	Developmental	Down	RMAvsVM	NA	NA	NA	NA
Armosto1_251893	2.26679	Developmental	Upreg	RMAvsVM	NA	NA	NA	NA
Armosto1_251893	2.52839	Developmental	Upreg	YFBCvsP2C	NA	NA	NA	NA
Armosto1_251899	-2.48985	Developmental	Down	P1vsVM	IPR036291,IPR020904,IPR002347	NAD(P)-binding domain superfamily,Short-chain dehydrogenase/reductase, conserved site,Short-chain dehydrogenase/reductase SDR	NA	NA
Armosto1_251899	2.00696	Developmental	Upreg	FBLvsYFBC	IPR036291,IPR020904,IPR002347	NAD(P)-binding domain superfamily,Short-chain dehydrogenase/reductase, conserved site,Short-chain dehydrogenase/reductase SDR	NA	NA
Armosto1_251900	-2.52591	Developmental	Down	P1vsVM	IPR004045,IPR036249,IPR010987,IPR036282	Glutathione S-transferase, N-terminal,Thioredoxin-like superfamily,Glutathione S-transferase, C-terminal-like,Glutathione S-transferase, C-terminal domain superfamily	NA	NA
Armosto1_251901	-2.55928	Developmental	Down	P1vsVM	IPR036282,IPR036249,IPR004045	Glutathione S-transferase, C-terminal domain superfamily,Thioredoxin-like superfamily,Glutathione S-transferase, N-terminal	NA	NA
Armosto1_251903	2.7088	Developmental	Upreg	RMAvsVM	NA	NA	NA	NA
Armosto1_251903	3.47186	Developmental	Upreg	P1vsVM	NA	NA	NA	NA
Armosto1_251905	2.13763	Developmental	Upreg	RMAvsVM	NA	NA	NA	NA
Armosto1_251905	2.3094	Developmental	Upreg	P1vsVM	NA	NA	NA	NA
Armosto1_251906	2.38776	Developmental	Upreg	RMAvsVM	IPR036282,IPR004045,IPR036249	Glutathione S-transferase, C-terminal domain superfamily,Glutathione S-transferase, N-terminal,Thioredoxin-like superfamily	NA	NA
Armosto1_251906	5.99194	Developmental	Upreg	P1vsVM	IPR036282,IPR004045,IPR036249	Glutathione S-transferase, C-terminal domain superfamily,Glutathione S-transferase, N-terminal,Thioredoxin-like superfamily	NA	NA
Armosto1_251911	2.26393	Developmental	Upreg	P1vsVM	IPR032805	Wax synthase domain	NA	NA
Armosto1_251912	-3.86588	Developmental	Down	RMAvsVM	IPR036249,IPR004045,IPR036282	Thioredoxin-like superfamily,Glutathione S-transferase, N-terminal,Glutathione S-transferase, C-terminal domain superfamily	NA	NA
Armosto1_251912	2.68294	Developmental	Upreg	FBCvsYFBC	IPR036249,IPR004045,IPR036282	Thioredoxin-like superfamily,Glutathione S-transferase, N-terminal,Glutathione S-transferase, C-terminal domain superfamily	NA	NA
Armosto1_251912	-2.06074	Developmental	Down	P2CvsP2S	IPR036249,IPR004045,IPR036282	Thioredoxin-like superfamily,Glutathione S-transferase, N-terminal,Glutathione S-transferase, C-terminal domain superfamily	NA	NA
Armosto1_251912	-3.39817	Developmental	Down	YFBCvsYFBS	IPR036249,IPR004045,IPR036282	Thioredoxin-like superfamily,Glutathione S-transferase, N-terminal,Glutathione S-transferase, C-terminal domain superfamily	NA	NA
Armosto1_251928	4.29502	Developmental	Upreg	P1vsVM	IPR004045,IPR036282,IPR036249	Glutathione S-transferase, N-terminal,Glutathione S-transferase, C-terminal domain superfamily,Thioredoxin-like superfamily	NA	NA
Armosto1_251928	2.45229	Developmental	Upreg	FBCvsYFBC	IPR004045,IPR036282,IPR036249	Glutathione S-transferase, N-terminal,Glutathione S-transferase, C-terminal domain superfamily,Thioredoxin-like superfamily	NA	NA
Armosto1_251930	2.39357	Developmental	Upreg	FBCvsYFBC	NA	NA	NA	NA
Armosto1_251930	-2.68324	Developmental	Down	YFBCvsYFBS	NA	NA	NA	NA
Armosto1_251986	5.48683	Developmental	Upreg	FBCvsYFBC	IPR001878,IPR012337,IPR025724,IPR001584,IPR036875,IPR036397	Zinc finger, CCHC-type,Ribonuclease H-like superfamily,GAG-pre-integrase domain,Integrase, catalytic core,Zinc finger, CCHC-type superfamily,Ribonuclease H superfamily	NA	NA
Armosto1_251986	9.44119	Developmental	Upreg	FBLvsYFBC	IPR001878,IPR012337,IPR025724,IPR001584,IPR036875,IPR036397	Zinc finger, CCHC-type,Ribonuclease H-like superfamily,GAG-pre-integrase domain,Integrase, catalytic core,Zinc finger, CCHC-type superfamily,Ribonuclease H superfamily	NA	NA
Armosto1_251992	-2.14511	Developmental	Down	RMAvsVM	NA	NA	NA	NA
Armosto1_251994	2.50521	Developmental	Upreg	YFBCvsYFBS	NA	NA	NA	NA
Armosto1_251996	2.84746	Developmental	Upreg	RMAvsVM	IPR017972,IPR001128,IPR036396,IPR002401	Cytochrome P450, conserved site,Cytochrome P450,Cytochrome P450 superfamily,Cytochrome P450, E-class, group I	NA	NA
Armosto1_252003	-2.04046	Developmental	Down	FBCvsYFBC	NA	NA	NA	NA
Armosto1_252004	-3.35789	Developmental	Down	FBCvsYFBC	NA	NA	NA	NA
Armosto1_252013	-2.81508	Developmental	Down	P1vsVM	NA	NA	NA	NA
Armosto1_252013	-3.03598	Developmental	Down	YFBCvsYFBS	NA	NA	NA	NA
Armosto1_252014	-2.413	Developmental	Down	P1vsVM	NA	NA	NA	NA
Armosto1_252023	2.40593	Developmental	Upreg	P1vsVM	NA	NA	NA	NA
Armosto1_252026	4.56803	Developmental	Upreg	FBCvsYFBC	IPR013103,IPR001878,IPR043502,IPR001584,IPR036875,IPR025724,IPR012337,IPR036397	Reverse transcriptase, RNA-dependent DNA polymerase,Zinc finger, CCHC-type,DNA/RNA polymerase superfamily,Integrase, catalytic core,Zinc finger, CCHC-type superfamily,GAG-pre-integrase domain,Ribonuclease H-like superfamily,Ribonuclease H superfamily	NA	NA
Armosto1_252026	4.81107	Developmental	Upreg	FBLvsYFBC	IPR013103,IPR001878,IPR043502,IPR001584,IPR036875,IPR025724,IPR012337,IPR036397	Reverse transcriptase, RNA-dependent DNA polymerase,Zinc finger, CCHC-type,DNA/RNA polymerase superfamily,Integrase, catalytic core,Zinc finger, CCHC-type superfamily,GAG-pre-integrase domain,Ribonuclease H-like superfamily,Ribonuclease H superfamily	NA	NA
Armosto1_252027	-2.02674	Developmental	Down	RMAvsVM	NA	NA	NA	NA
Armosto1_252031	2.28022	Developmental	Upreg	FBLvsYFBC	NA	NA	NA	NA
Armosto1_252031	3.65363	Developmental	Upreg	YFBCvsYFBS	NA	NA	NA	NA
Armosto1_252039	-3.59427	Developmental	Down	P2CvsP1	IPR004166,IPR011009	MHCK/EF2 kinase,Protein kinase-like domain superfamily	NA	NA
Armosto1_252039	-2.14017	Developmental	Down	YFBSvsP2S	IPR004166,IPR011009	MHCK/EF2 kinase,Protein kinase-like domain superfamily	NA	NA
Armosto1_252039	-3.92468	Developmental	Down	P2CvsP2S	IPR004166,IPR011009	MHCK/EF2 kinase,Protein kinase-like domain superfamily	NA	NA
Armosto1_252040	-3.08214	Developmental	Down	RMAvsVM	NA	NA	NA	NA
Armosto1_252040	-4.81405	Developmental	Down	P2CvsP1	NA	NA	NA	NA
Armosto1_252040	-3.58122	Developmental	Down	YFBCvsP2C	NA	NA	NA	NA
Armosto1_252040	-2.74342	Developmental	Down	FBSvsYFBS	NA	NA	NA	NA
Armosto1_252040	-4.84772	Developmental	Down	P2CvsP2S	NA	NA	NA	NA
Armosto1_252040	-7.72253	Developmental	Down	YFBCvsYFBS	NA	NA	NA	NA
Armosto1_252042	-2.00627	Developmental	Down	P1vsVM	NA	NA	NA	NA
Armosto1_252053	-3.5003	Developmental	Down	RMAvsVM	NA	NA	NA	NA
Armosto1_252054	-3.34529	Developmental	Down	RMAvsVM	NA	NA	NA	NA
Armosto1_252059	3.22374	Developmental	Upreg	RMAvsVM	NA	NA	NA	NA
Armosto1_252059	2.75775	Developmental	Upreg	P1vsVM	NA	NA	NA	NA
Armosto1_252061	2.50427	Developmental	Upreg	P1vsVM	NA	NA	NA	NA
Armosto1_252065	-2.01143	Developmental	Down	FBCvsYFBC	NA	NA	NA	NA
Armosto1_252071	-2.55438	Developmental	Down	P1vsVM	NA	NA	NA	NA
Armosto1_252076	-2.69851	Developmental	Down	RMAvsVM	NA	NA	NA	NA
Armosto1_252077	-2.3758	Developmental	Down	RMAvsVM	NA	NA	NA	NA
Armosto1_252080	2.10705	Developmental	Upreg	RMAvsVM	NA	NA	NA	NA
Armosto1_252081	-2.21382	Developmental	Down	YFBCvsP2C	IPR036291,IPR002347	NAD(P)-binding domain superfamily,Short-chain dehydrogenase/reductase SDR	NA	NA
Armosto1_252081	4.43407	Developmental	Upreg	FBCvsYFBC	IPR036291,IPR002347	NAD(P)-binding domain superfamily,Short-chain dehydrogenase/reductase SDR	NA	NA
Armosto1_252085	4.4928	Developmental	Upreg	RMAvsVM	IPR002403,IPR036396,IPR001128	Cytochrome P450, E-class, group IV,Cytochrome P450 superfamily,Cytochrome P450	NA	NA
Armosto1_252085	5.2825	Developmental	Upreg	P1vsVM	IPR002403,IPR036396,IPR001128	Cytochrome P450, E-class, group IV,Cytochrome P450 superfamily,Cytochrome P450	NA	NA
Armosto1_252087	-3.73417	Developmental	Down	RMAvsVM	IPR005804	Fatty acid desaturase domain	NA	NA
Armosto1_252087	-4.28929	Developmental	Down	P1vsVM	IPR005804	Fatty acid desaturase domain	NA	NA
Armosto1_252087	-2.26554	Developmental	Down	YFBCvsP2C	IPR005804	Fatty acid desaturase domain	NA	NA
Armosto1_252087	2.21203	Developmental	Upreg	FBCvsYFBC	IPR005804	Fatty acid desaturase domain	NA	NA
Armosto1_252088	2.05262	Developmental	Upreg	FBCvsYFBC	NA	NA	NA	NA
Armosto1_252089	-2.18626	Developmental	Down	YFBCvsP2C	NA	NA	NA	NA
Armosto1_252089	2.19485	Developmental	Upreg	FBCvsYFBC	NA	NA	NA	NA
Armosto1_252090	-3.352	Developmental	Down	RMAvsVM	IPR005804	Fatty acid desaturase domain	NA	NA
Armosto1_252090	-2.85172	Developmental	Down	P1vsVM	IPR005804	Fatty acid desaturase domain	NA	NA
Armosto1_252090	2.6657	Developmental	Upreg	FBCvsYFBC	IPR005804	Fatty acid desaturase domain	NA	NA
Armosto1_252090	-2.19668	Developmental	Down	YFBCvsYFBS	IPR005804	Fatty acid desaturase domain	NA	NA
Armosto1_252091	2.56801	Developmental	Upreg	P1vsVM	IPR029058,IPR000073	Alpha/Beta hydrolase fold,Alpha/beta hydrolase fold-1	NA	NA
Armosto1_252092	-6.78874	Developmental	Down	RMAvsVM	IPR029058,IPR001375,IPR022742	Alpha/Beta hydrolase fold,Peptidase S9, prolyl oligopeptidase, catalytic domain,Serine aminopeptidase, S33	NA	NA
Armosto1_252092	2.4583	Developmental	Upreg	FBCvsYFBC	IPR029058,IPR001375,IPR022742	Alpha/Beta hydrolase fold,Peptidase S9, prolyl oligopeptidase, catalytic domain,Serine aminopeptidase, S33	NA	NA
Armosto1_252092	-3.98297	Developmental	Down	FBLvsYFBC	IPR029058,IPR001375,IPR022742	Alpha/Beta hydrolase fold,Peptidase S9, prolyl oligopeptidase, catalytic domain,Serine aminopeptidase, S33	NA	NA
Armosto1_252092	2.78798	Developmental	Upreg	YFBCvsYFBS	IPR029058,IPR001375,IPR022742	Alpha/Beta hydrolase fold,Peptidase S9, prolyl oligopeptidase, catalytic domain,Serine aminopeptidase, S33	NA	NA
Armosto1_252093	-3.28822	Developmental	Down	RMAvsVM	IPR036047	F-box-like domain superfamily	NA	NA
Armosto1_252093	-2.66723	Developmental	Down	FBCvsYFBC	IPR036047	F-box-like domain superfamily	NA	NA
Armosto1_252094	2.28211	Developmental	Upreg	P2CvsP1	NA	NA	NA	NA
Armosto1_252094	2.74794	Developmental	Upreg	FBCvsYFBC	NA	NA	NA	NA
Armosto1_252094	4.2014	Developmental	Upreg	P2CvsP2S	NA	NA	NA	NA
Armosto1_252094	4.02486	Developmental	Upreg	YFBCvsYFBS	NA	NA	NA	NA
Armosto1_252109	4.79678	Developmental	Upreg	P1vsVM	NA	NA	NA	NA
Armosto1_252109	-2.93279	Developmental	Down	YFBCvsYFBS	NA	NA	NA	NA
Armosto1_252118	-2.19348	Developmental	Down	P2CvsP2S	NA	NA	NA	NA
Armosto1_252119	-2.55256	Developmental	Down	RMAvsVM	NA	NA	NA	NA
Armosto1_252119	-2.64429	Developmental	Down	P1vsVM	NA	NA	NA	NA
Armosto1_252124	-2.0547	Developmental	Down	YFBCvsYFBS	NA	NA	NA	NA
Armosto1_252126	2.88918	Developmental	Upreg	P1vsVM	NA	NA	NA	NA
Armosto1_252126	-2.30118	Developmental	Down	YFBCvsP2C	NA	NA	NA	NA
Armosto1_252126	2.91019	Developmental	Upreg	FBCvsYFBC	NA	NA	NA	NA
Armosto1_252126	-2.864	Developmental	Down	YFBCvsYFBS	NA	NA	NA	NA
Armosto1_252128	4.90305	Developmental	Upreg	P1vsVM	NA	NA	NA	NA
Armosto1_252128	-2.02918	Developmental	Down	P2CvsP2S	NA	NA	NA	NA
Armosto1_252128	-2.60606	Developmental	Down	YFBCvsYFBS	NA	NA	NA	NA
Armosto1_252131	9.79149	Developmental	Upreg	RMAvsVM	IPR008906,IPR012337	HAT, C-terminal dimerisation domain,Ribonuclease H-like superfamily	NA	NA
Armosto1_252131	9.50389	Developmental	Upreg	P1vsVM	IPR008906,IPR012337	HAT, C-terminal dimerisation domain,Ribonuclease H-like superfamily	NA	NA
Armosto1_252132	10.0216	Developmental	Upreg	RMAvsVM	IPR012337	Ribonuclease H-like superfamily	NA	NA
Armosto1_252132	9.88082	Developmental	Upreg	P1vsVM	IPR012337	Ribonuclease H-like superfamily	NA	NA
Armosto1_252135	-3.12386	Developmental	Down	RMAvsVM	NA	NA	NA	NA
Armosto1_252138	-2.20994	Developmental	Down	YFBCvsYFBS	IPR001810	F-box domain	NA	NA
Armosto1_252139	2.20242	Developmental	Upreg	P2CvsP2S	NA	NA	NA	NA
Armosto1_252144	5.30367	Developmental	Upreg	YFBCvsP2C	NA	NA	NA	NA
Armosto1_252144	-2.01709	Developmental	Down	FBCvsYFBC	NA	NA	NA	NA
Armosto1_252144	3.26379	Developmental	Upreg	FBLvsYFBC	NA	NA	NA	NA
Armosto1_252144	5.46481	Developmental	Upreg	YFBCvsYFBS	NA	NA	NA	NA
Armosto1_252146	-2.71045	Developmental	Down	RMAvsVM	NA	NA	NA	NA
Armosto1_252146	-2.0777	Developmental	Down	P1vsVM	NA	NA	NA	NA
Armosto1_252147	2.4983	Developmental	Upreg	FBLvsYFBC	NA	NA	NA	NA
Armosto1_252148	-4.44957	Developmental	Down	RMAvsVM	NA	NA	NA	NA
Armosto1_252148	-3.01085	Developmental	Down	P1vsVM	NA	NA	NA	NA
Armosto1_252153	-2.94996	Developmental	Down	RMAvsVM	NA	NA	NA	NA
Armosto1_252160	2.26076	Developmental	Upreg	RMAvsVM	IPR029058,IPR000073	Alpha/Beta hydrolase fold,Alpha/beta hydrolase fold-1	NA	NA
Armosto1_252161	-2.05279	Developmental	Down	FBCvsYFBC	NA	NA	NA	NA
Armosto1_252166	-2.67749	Developmental	Down	RMAvsVM	NA	NA	NA	NA
Armosto1_252167	3.20388	Developmental	Upreg	RMAvsVM	NA	NA	NA	NA
Armosto1_252167	2.61838	Developmental	Upreg	FBCvsYFBC	NA	NA	NA	NA
Armosto1_252171	-4.76776	Developmental	Down	RMAvsVM	IPR022024	Protein of unknown function DUF3602	NA	NA
Armosto1_252171	-2.65951	Developmental	Down	P1vsVM	IPR022024	Protein of unknown function DUF3602	NA	NA
Armosto1_252171	-3.63201	Developmental	Down	FBSvsYFBS	IPR022024	Protein of unknown function DUF3602	NA	NA
Armosto1_252171	-2.16609	Developmental	Down	P2CvsP2S	IPR022024	Protein of unknown function DUF3602	NA	NA
Armosto1_252171	-4.39467	Developmental	Down	YFBCvsYFBS	IPR022024	Protein of unknown function DUF3602	NA	NA
Armosto1_252172	-2.23667	Developmental	Down	RMAvsVM	NA	NA	NA	NA
Armosto1_252173	-2.56204	Developmental	Down	RMAvsVM	IPR000182,IPR016181	GNAT domain,Acyl-CoA N-acyltransferase	NA	NA
Armosto1_252174	-4.73225	Developmental	Down	RMAvsVM	NA	NA	NA	NA
Armosto1_252174	-2.90161	Developmental	Down	P1vsVM	NA	NA	NA	NA
Armosto1_252174	-2.45852	Developmental	Down	P2CvsP1	NA	NA	NA	NA
Armosto1_252174	-3.29823	Developmental	Down	P2CvsP2S	NA	NA	NA	NA
Armosto1_252174	-3.93347	Developmental	Down	YFBCvsYFBS	NA	NA	NA	NA
Armosto1_252177	-2.16515	Developmental	Down	P1vsVM	NA	NA	NA	NA
Armosto1_252177	-2.5142	Developmental	Down	YFBCvsP2C	NA	NA	NA	NA
Armosto1_252177	4.04611	Developmental	Upreg	FBCvsYFBC	NA	NA	NA	NA
Armosto1_252177	-2.89916	Developmental	Down	YFBCvsYFBS	NA	NA	NA	NA
Armosto1_252178	-4.44852	Developmental	Down	P1vsVM	IPR000073,IPR029058	Alpha/beta hydrolase fold-1,Alpha/Beta hydrolase fold	NA	NA
Armosto1_252179	-2.5107	Developmental	Down	P1vsVM	IPR000073,IPR029058	Alpha/beta hydrolase fold-1,Alpha/Beta hydrolase fold	NA	NA
Armosto1_252179	-2.06037	Developmental	Down	YFBCvsP2C	IPR000073,IPR029058	Alpha/beta hydrolase fold-1,Alpha/Beta hydrolase fold	NA	NA
Armosto1_252179	3.69671	Developmental	Upreg	FBCvsYFBC	IPR000073,IPR029058	Alpha/beta hydrolase fold-1,Alpha/Beta hydrolase fold	NA	NA
Armosto1_252183	-2.76069	Developmental	Down	RMAvsVM	NA	NA	NA	NA
Armosto1_252183	-3.17584	Developmental	Down	P1vsVM	NA	NA	NA	NA
Armosto1_252183	3.39509	Developmental	Upreg	FBCvsYFBC	NA	NA	NA	NA
Armosto1_252184	-2.32412	Developmental	Down	RMAvsVM	IPR032675,IPR036047,IPR001810	Leucine-rich repeat domain superfamily,F-box-like domain superfamily,F-box domain	NA	NA
Armosto1_252184	-3.60796	Developmental	Down	P1vsVM	IPR032675,IPR036047,IPR001810	Leucine-rich repeat domain superfamily,F-box-like domain superfamily,F-box domain	NA	NA
Armosto1_252185	2.2721	Developmental	Upreg	P1vsVM	NA	NA	NA	NA
Armosto1_252185	2.99762	Developmental	Upreg	FBCvsYFBC	NA	NA	NA	NA
Armosto1_252185	-2.24621	Developmental	Down	FBLvsYFBC	NA	NA	NA	NA
Armosto1_252191	-4.16262	Developmental	Down	RMAvsVM	IPR029058	Alpha/Beta hydrolase fold	NA	NA
Armosto1_252191	-2.79279	Developmental	Down	P1vsVM	IPR029058	Alpha/Beta hydrolase fold	NA	NA
Armosto1_252192	-2.78828	Developmental	Down	RMAvsVM	NA	NA	NA	NA
Armosto1_252192	-2.1894	Developmental	Down	P1vsVM	NA	NA	NA	NA
Armosto1_252192	2.14546	Developmental	Upreg	FBCvsYFBC	NA	NA	NA	NA
Armosto1_252196	-2.30771	Developmental	Down	YFBCvsP2C	NA	NA	NA	NA
Armosto1_252196	2.09675	Developmental	Upreg	FBCvsYFBC	NA	NA	NA	NA
Armosto1_252197	2.11545	Developmental	Upreg	FBCvsYFBC	NA	NA	NA	NA
Armosto1_252198	-2.47194	Developmental	Down	YFBCvsP2C	IPR009071,IPR036910	High mobility group box domain,High mobility group box domain superfamily	NA	NA
Armosto1_252201	-2.11913	Developmental	Down	YFBCvsP2C	NA	NA	NA	NA
Armosto1_252202	-2.12784	Developmental	Down	YFBCvsP2C	IPR029058,IPR000073	Alpha/Beta hydrolase fold,Alpha/beta hydrolase fold-1	NA	Alien_index
Armosto1_252202	2.0468	Developmental	Upreg	FBCvsYFBC	IPR029058,IPR000073	Alpha/Beta hydrolase fold,Alpha/beta hydrolase fold-1	NA	Alien_index
Armosto1_252203	-3.22697	Developmental	Down	YFBCvsYFBS	NA	NA	NA	NA
Armosto1_252204	2.45621	Developmental	Upreg	RMAvsVM	IPR008906,IPR012337	HAT, C-terminal dimerisation domain,Ribonuclease H-like superfamily	NA	NA
Armosto1_252204	3.05286	Developmental	Upreg	P1vsVM	IPR008906,IPR012337	HAT, C-terminal dimerisation domain,Ribonuclease H-like superfamily	NA	NA
Armosto1_252205	-2.10887	Developmental	Down	RMAvsVM	IPR032675	Leucine-rich repeat domain superfamily	NA	NA
Armosto1_252208	-2.29206	Developmental	Down	RMAvsVM	IPR018712	Domain of unknown function DUF2235	NA	NA
Armosto1_252209	-3.30623	Developmental	Down	RMAvsVM	NA	NA	NA	NA
Armosto1_252209	-3.37739	Developmental	Down	P1vsVM	NA	NA	NA	NA
Armosto1_252211	-5.66604	Developmental	Down	RMAvsVM	IPR001810,IPR036047	F-box domain,F-box-like domain superfamily	NA	NA
Armosto1_252211	-4.27905	Developmental	Down	P1vsVM	IPR001810,IPR036047	F-box domain,F-box-like domain superfamily	NA	NA
Armosto1_252212	-2.52981	Developmental	Down	RMAvsVM	IPR033124,IPR001563,IPR029058,IPR018202	Serine carboxypeptidases, histidine active site,Peptidase S10, serine carboxypeptidase,Alpha/Beta hydrolase fold,Serine carboxypeptidase, serine active site	NA	NA
Armosto1_252213	-2.38892	Developmental	Down	RMAvsVM	NA	NA	NA	NA
Armosto1_252221	-2.4268	Developmental	Down	RMAvsVM	NA	NA	NA	NA
Armosto1_252221	-2.00834	Developmental	Down	P1vsVM	NA	NA	NA	NA
Armosto1_252222	-4.83877	Developmental	Down	RMAvsVM	NA	NA	NA	NA
Armosto1_252222	-2.71525	Developmental	Down	P1vsVM	NA	NA	NA	NA
Armosto1_252222	-2.15058	Developmental	Down	YFBCvsP2C	NA	NA	NA	NA
Armosto1_252222	2.36171	Developmental	Upreg	FBCvsYFBC	NA	NA	NA	NA
Armosto1_252223	-3.92144	Developmental	Down	RMAvsVM	NA	NA	NA	NA
Armosto1_252223	-3.0476	Developmental	Down	P1vsVM	NA	NA	NA	NA
Armosto1_252223	-2.72358	Developmental	Down	YFBCvsP2C	NA	NA	NA	NA
Armosto1_252223	2.3543	Developmental	Upreg	FBCvsYFBC	NA	NA	NA	NA
Armosto1_252223	-2.6891	Developmental	Down	FBLvsYFBC	NA	NA	NA	NA
Armosto1_252225	-2.69885	Developmental	Down	RMAvsVM	NA	NA	NA	NA
Armosto1_252225	-3.02578	Developmental	Down	YFBCvsP2C	NA	NA	NA	NA
Armosto1_252225	2.5483	Developmental	Upreg	FBCvsYFBC	NA	NA	NA	NA
Armosto1_252225	3.07643	Developmental	Upreg	FBLvsYFBC	NA	NA	NA	NA
Armosto1_252230	2.35388	Developmental	Upreg	FBCvsYFBC	IPR018712,IPR029058	Domain of unknown function DUF2235,Alpha/Beta hydrolase fold	NA	NA
Armosto1_252231	-2.2598	Developmental	Down	P1vsVM	NA	NA	NA	NA
Armosto1_252232	2.05657	Developmental	Upreg	RMAvsVM	IPR022703	Domain of unknown function DUF3533	NA	NA
Armosto1_252232	-4.13346	Developmental	Down	P1vsVM	IPR022703	Domain of unknown function DUF3533	NA	NA
Armosto1_252232	-2.04256	Developmental	Down	FBSvsYFBS	IPR022703	Domain of unknown function DUF3533	NA	NA
Armosto1_252234	-4.12562	Developmental	Down	RMAvsVM	IPR036291,IPR002347	NAD(P)-binding domain superfamily,Short-chain dehydrogenase/reductase SDR	NA	NA
Armosto1_252234	-2.81505	Developmental	Down	P1vsVM	IPR036291,IPR002347	NAD(P)-binding domain superfamily,Short-chain dehydrogenase/reductase SDR	NA	NA
Armosto1_252235	-4.9729	Developmental	Down	RMAvsVM	NA	NA	NA	NA
Armosto1_252237	2.90995	Developmental	Upreg	YFBCvsP2C	NA	NA	NA	NA
Armosto1_252238	-3.97273	Developmental	Down	RMAvsVM	IPR029058,IPR001563	Alpha/Beta hydrolase fold,Peptidase S10, serine carboxypeptidase	NA	NA
Armosto1_252238	-4.33856	Developmental	Down	P1vsVM	IPR029058,IPR001563	Alpha/Beta hydrolase fold,Peptidase S10, serine carboxypeptidase	NA	NA
Armosto1_252240	-2.08257	Developmental	Down	P1vsVM	NA	NA	NA	NA
Armosto1_252240	-3.38679	Developmental	Down	YFBCvsP2C	NA	NA	NA	NA
Armosto1_252240	-2.23419	Developmental	Down	YFBCvsYFBS	NA	NA	NA	NA
Armosto1_252246	-3.03543	Developmental	Down	RMAvsVM	NA	NA	NA	NA
Armosto1_252247	-2.51537	Developmental	Down	P1vsVM	IPR036961,IPR027417	Kinesin motor domain superfamily,P-loop containing nucleoside triphosphate hydrolase	NA	NA
Armosto1_252250	2.70793	Developmental	Upreg	P2CvsP1	NA	NA	NA	NA
Armosto1_252250	2.33519	Developmental	Upreg	YFBCvsP2C	NA	NA	NA	NA
Armosto1_252250	-4.4788	Developmental	Down	FBCvsYFBC	NA	NA	NA	NA
Armosto1_252250	2.23385	Developmental	Upreg	P2CvsP2S	NA	NA	NA	NA
Armosto1_252250	5.54929	Developmental	Upreg	YFBCvsYFBS	NA	NA	NA	NA
Armosto1_252256	2.94144	Developmental	Upreg	RMAvsVM	NA	NA	NA	NA
Armosto1_252256	4.47252	Developmental	Upreg	P1vsVM	NA	NA	NA	NA
Armosto1_252256	-2.18519	Developmental	Down	YFBCvsYFBS	NA	NA	NA	NA
Armosto1_252257	7.03309	Developmental	Upreg	RMAvsVM	NA	NA	NA	NA
Armosto1_252257	8.10795	Developmental	Upreg	P1vsVM	NA	NA	NA	NA
Armosto1_252258	4.17754	Developmental	Upreg	RMAvsVM	NA	NA	NA	NA
Armosto1_252258	4.29869	Developmental	Upreg	P1vsVM	NA	NA	NA	NA
Armosto1_252259	2.14281	Developmental	Upreg	P1vsVM	NA	NA	NA	NA
Armosto1_252265	-3.28641	Developmental	Down	P1vsVM	IPR003439,IPR036640,IPR011527,IPR027417,IPR017871,IPR003593	ABC transporter-like,ABC transporter type 1, transmembrane domain superfamily,ABC transporter type 1, transmembrane domain,P-loop containing nucleoside triphosphate hydrolase,ABC transporter, conserved site,AAA+ ATPase domain	NA	NA
Armosto1_252267	6.97622	Developmental	Upreg	RMAvsVM	NA	NA	NA	NA
Armosto1_252267	7.11997	Developmental	Upreg	P1vsVM	NA	NA	NA	NA
Armosto1_252270	2.64376	Developmental	Upreg	RMAvsVM	NA	NA	NA	NA
Armosto1_252270	3.78154	Developmental	Upreg	P1vsVM	NA	NA	NA	NA
Armosto1_252274	3.54917	Developmental	Upreg	RMAvsVM	IPR010730	Heterokaryon incompatibility	NA	NA
Armosto1_252274	4.03713	Developmental	Upreg	P1vsVM	IPR010730	Heterokaryon incompatibility	NA	NA
Armosto1_252275	6.67828	Developmental	Upreg	RMAvsVM	NA	NA	NA	NA
Armosto1_252275	7.69247	Developmental	Upreg	P1vsVM	NA	NA	NA	NA
Armosto1_252276	7.16787	Developmental	Upreg	RMAvsVM	IPR010730	Heterokaryon incompatibility	NA	NA
Armosto1_252276	6.93775	Developmental	Upreg	P1vsVM	IPR010730	Heterokaryon incompatibility	NA	NA
Armosto1_252284	-3.16469	Developmental	Down	P1vsVM	IPR020846,IPR011701,IPR036259	Major facilitator superfamily domain,Major facilitator superfamily,MFS transporter superfamily	NA	NA
Armosto1_252286	-2.13866	Developmental	Down	FBCvsYFBC	IPR001810,IPR032675	F-box domain,Leucine-rich repeat domain superfamily	NA	NA
Armosto1_252291	2.67748	Developmental	Upreg	P1vsVM	NA	NA	NA	NA
Armosto1_252291	2.38211	Developmental	Upreg	YFBCvsYFBS	NA	NA	NA	NA
Armosto1_252292	2.46301	Developmental	Upreg	P2CvsP2S	NA	NA	NA	NA
Armosto1_252292	2.4549	Developmental	Upreg	YFBCvsYFBS	NA	NA	NA	NA
Armosto1_252295	4.90093	Developmental	Upreg	RMAvsVM	NA	NA	NA	NA
Armosto1_252295	5.5872	Developmental	Upreg	P1vsVM	NA	NA	NA	NA
Armosto1_252296	3.57542	Developmental	Upreg	RMAvsVM	NA	NA	NA	NA
Armosto1_252296	3.84814	Developmental	Upreg	P1vsVM	NA	NA	NA	NA
Armosto1_252298	2.12192	Developmental	Upreg	FBCvsYFBC	IPR018750	Protein of unknown function DUF2306, membrane	NA	NA
Armosto1_252299	3.05388	Developmental	Upreg	YFBCvsP2C	NA	NA	NA	NA
Armosto1_252299	2.87366	Developmental	Upreg	FBLvsYFBC	NA	NA	NA	NA
Armosto1_252299	4.15612	Developmental	Upreg	YFBCvsYFBS	NA	NA	NA	NA
Armosto1_252300	-2.80129	Developmental	Down	P1vsVM	IPR033131,IPR012334,IPR000070,IPR011050	Pectinesterase, Asp active site,Pectin lyase fold,Pectinesterase, catalytic,Pectin lyase fold/virulence factor	CE8	NA
Armosto1_252301	2.08116	Developmental	Upreg	FBCvsYFBC	IPR018750	Protein of unknown function DUF2306, membrane	NA	NA
Armosto1_252307	2.23042	Developmental	Upreg	FBCvsYFBC	IPR003615	HNH nuclease	NA	NA
Armosto1_252308	-6.44253	Developmental	Down	P1vsVM	IPR033131,IPR012334,IPR000070,IPR011050	Pectinesterase, Asp active site,Pectin lyase fold,Pectinesterase, catalytic,Pectin lyase fold/virulence factor	CE8	NA
Armosto1_252308	3.12973	Developmental	Upreg	YFBCvsP2C	IPR033131,IPR012334,IPR000070,IPR011050	Pectinesterase, Asp active site,Pectin lyase fold,Pectinesterase, catalytic,Pectin lyase fold/virulence factor	CE8	NA
Armosto1_252308	2.15766	Developmental	Upreg	FBLvsYFBC	IPR033131,IPR012334,IPR000070,IPR011050	Pectinesterase, Asp active site,Pectin lyase fold,Pectinesterase, catalytic,Pectin lyase fold/virulence factor	CE8	NA
Armosto1_252308	3.67068	Developmental	Upreg	YFBCvsYFBS	IPR033131,IPR012334,IPR000070,IPR011050	Pectinesterase, Asp active site,Pectin lyase fold,Pectinesterase, catalytic,Pectin lyase fold/virulence factor	CE8	NA
Armosto1_252312	3.44213	Developmental	Upreg	RMAvsVM	IPR018750	Protein of unknown function DUF2306, membrane	NA	NA
Armosto1_252312	3.44329	Developmental	Upreg	P1vsVM	IPR018750	Protein of unknown function DUF2306, membrane	NA	NA
Armosto1_252312	-2.00567	Developmental	Down	YFBCvsYFBS	IPR018750	Protein of unknown function DUF2306, membrane	NA	NA
Armosto1_252323	-2.61241	Developmental	Down	RMAvsVM	NA	NA	NA	NA
Armosto1_252324	-2.10573	Developmental	Down	RMAvsVM	NA	NA	NA	NA
Armosto1_252327	3.01315	Developmental	Upreg	P2CvsP1	NA	NA	NA	NA
Armosto1_252327	-2.04622	Developmental	Down	YFBCvsP2C	NA	NA	NA	NA
Armosto1_252327	3.05468	Developmental	Upreg	FBCvsYFBC	NA	NA	NA	NA
Armosto1_252327	4.54731	Developmental	Upreg	P2CvsP2S	NA	NA	NA	NA
Armosto1_252331	2.58094	Developmental	Upreg	P1vsVM	IPR000571,IPR036855,IPR041679,IPR003593,IPR027417,IPR041677	Zinc finger, CCCH-type,Zinc finger, CCCH-type superfamily,DNA2/NAM7 helicase-like, C-terminal,AAA+ ATPase domain,P-loop containing nucleoside triphosphate hydrolase,DNA2/NAM7 helicase, helicase domain	NA	NA
Armosto1_252331	-2.18556	Developmental	Down	P2CvsP1	IPR000571,IPR036855,IPR041679,IPR003593,IPR027417,IPR041677	Zinc finger, CCCH-type,Zinc finger, CCCH-type superfamily,DNA2/NAM7 helicase-like, C-terminal,AAA+ ATPase domain,P-loop containing nucleoside triphosphate hydrolase,DNA2/NAM7 helicase, helicase domain	NA	NA
Armosto1_252332	2.58229	Developmental	Upreg	P1vsVM	NA	NA	NA	NA
Armosto1_252333	2.5732	Developmental	Upreg	RMAvsVM	NA	NA	NA	NA
Armosto1_252333	2.37774	Developmental	Upreg	P1vsVM	NA	NA	NA	NA
Armosto1_252334	5.23793	Developmental	Upreg	RMAvsVM	NA	NA	NA	NA
Armosto1_252334	5.16389	Developmental	Upreg	P1vsVM	NA	NA	NA	NA
Armosto1_252350	-2.41307	Developmental	Down	FBCvsYFBC	IPR011009,IPR040976	Protein kinase-like domain superfamily,Fungal-type protein kinase	NA	NA
Armosto1_252350	2.4643	Developmental	Upreg	FBSvsYFBS	IPR011009,IPR040976	Protein kinase-like domain superfamily,Fungal-type protein kinase	NA	NA
Armosto1_252350	4.21557	Developmental	Upreg	YFBCvsYFBS	IPR011009,IPR040976	Protein kinase-like domain superfamily,Fungal-type protein kinase	NA	NA
Armosto1_252351	2.62099	Developmental	Upreg	YFBCvsYFBS	IPR040976	Fungal-type protein kinase	NA	NA
Armosto1_252352	2.12427	Developmental	Upreg	P1vsVM	NA	NA	NA	NA
Armosto1_252353	2.06262	Developmental	Upreg	P1vsVM	NA	NA	NA	NA
Armosto1_252357	3.19944	Developmental	Upreg	P1vsVM	IPR001338	Hydrophobin	NA	NA
Armosto1_252357	-2.74436	Developmental	Down	YFBCvsP2C	IPR001338	Hydrophobin	NA	NA
Armosto1_252358	-3.27127	Developmental	Down	YFBCvsP2C	NA	NA	NA	NA
Armosto1_252358	3.30721	Developmental	Upreg	FBCvsYFBC	NA	NA	NA	NA
Armosto1_252360	-2.60483	Developmental	Down	P1vsVM	IPR001670,IPR016205	Alcohol dehydrogenase, iron-type/glycerol dehydrogenase GldA,Glycerol dehydrogenase	NA	NA
Armosto1_252361	2.63339	Developmental	Upreg	FBCvsYFBC	IPR025337	Questin oxidase-like	NA	NA
Armosto1_252361	-2.41738	Developmental	Down	YFBCvsYFBS	IPR025337	Questin oxidase-like	NA	NA
Armosto1_252366	2.8319	Developmental	Upreg	RMAvsVM	NA	NA	NA	NA
Armosto1_252366	2.69196	Developmental	Upreg	P1vsVM	NA	NA	NA	NA
Armosto1_252367	-2.15689	Developmental	Down	RMAvsVM	IPR000719,IPR011009,IPR008271	Protein kinase domain,Protein kinase-like domain superfamily,Serine/threonine-protein kinase, active site	NA	NA
Armosto1_252370	-2.0744	Developmental	Down	RMAvsVM	IPR001360,IPR017853,IPR033132	Glycoside hydrolase family 1,Glycoside hydrolase superfamily,Glycosyl hydrolases family 1, N-terminal conserved site	GH1	NA
Armosto1_252370	-2.41021	Developmental	Down	P1vsVM	IPR001360,IPR017853,IPR033132	Glycoside hydrolase family 1,Glycoside hydrolase superfamily,Glycosyl hydrolases family 1, N-terminal conserved site	GH1	NA
Armosto1_252372	5.7077	Developmental	Upreg	RMAvsVM	NA	NA	NA	NA
Armosto1_252372	2.9845	Developmental	Upreg	P1vsVM	NA	NA	NA	NA
Armosto1_252373	2.68701	Developmental	Upreg	RMAvsVM	IPR025337	Questin oxidase-like	NA	NA
Armosto1_252373	2.39651	Developmental	Upreg	P1vsVM	IPR025337	Questin oxidase-like	NA	NA
Armosto1_252374	2.79093	Developmental	Upreg	RMAvsVM	IPR025337	Questin oxidase-like	NA	NA
Armosto1_252374	2.12754	Developmental	Upreg	P1vsVM	IPR025337	Questin oxidase-like	NA	NA
Armosto1_252378	-3.74228	Developmental	Down	RMAvsVM	IPR025337	Questin oxidase-like	NA	NA
Armosto1_252378	-4.24187	Developmental	Down	YFBCvsP2C	IPR025337	Questin oxidase-like	NA	NA
Armosto1_252378	2.48504	Developmental	Upreg	FBCvsYFBC	IPR025337	Questin oxidase-like	NA	NA
Armosto1_252378	-2.20372	Developmental	Down	YFBCvsYFBS	IPR025337	Questin oxidase-like	NA	NA
Armosto1_252379	-2.00138	Developmental	Down	YFBCvsP2C	IPR036259	MFS transporter superfamily	NA	NA
Armosto1_252379	2.43134	Developmental	Upreg	FBCvsYFBC	IPR036259	MFS transporter superfamily	NA	NA
Armosto1_252384	-3.02841	Developmental	Down	RMAvsVM	NA	NA	NA	NA
Armosto1_252386	2.81653	Developmental	Upreg	FBLvsYFBC	NA	NA	NA	NA
Armosto1_252388	-5.30554	Developmental	Down	RMAvsVM	IPR008928	Six-hairpin glycosidase superfamily	NA	NA
Armosto1_252388	-5.15497	Developmental	Down	P1vsVM	IPR008928	Six-hairpin glycosidase superfamily	NA	NA
Armosto1_252389	-2.75306	Developmental	Down	RMAvsVM	IPR008928	Six-hairpin glycosidase superfamily	NA	NA
Armosto1_252389	-3.27394	Developmental	Down	P1vsVM	IPR008928	Six-hairpin glycosidase superfamily	NA	NA
Armosto1_252389	-2.4879	Developmental	Down	YFBCvsP2C	IPR008928	Six-hairpin glycosidase superfamily	NA	NA
Armosto1_252389	2.28524	Developmental	Upreg	P2CvsP2S	IPR008928	Six-hairpin glycosidase superfamily	NA	NA
Armosto1_252390	-2.68891	Developmental	Down	RMAvsVM	NA	NA	NA	NA
Armosto1_252390	-3.308	Developmental	Down	P1vsVM	NA	NA	NA	NA
Armosto1_252391	-2.64939	Developmental	Down	RMAvsVM	IPR017853,IPR001360	Glycoside hydrolase superfamily,Glycoside hydrolase family 1	GH1	NA
Armosto1_252391	-2.20677	Developmental	Down	P1vsVM	IPR017853,IPR001360	Glycoside hydrolase superfamily,Glycoside hydrolase family 1	GH1	NA
Armosto1_252393	2.07047	Developmental	Upreg	RMAvsVM	NA	NA	NA	NA
Armosto1_252393	3.20197	Developmental	Upreg	P1vsVM	NA	NA	NA	NA
Armosto1_252393	-2.76819	Developmental	Down	YFBCvsP2C	NA	NA	NA	NA
Armosto1_252394	-4.55388	Developmental	Down	P1vsVM	IPR036812,IPR023210,IPR005399	NADP-dependent oxidoreductase domain superfamily,NADP-dependent oxidoreductase domain,Potassium channel, voltage-dependent, beta subunit, KCNAB-related	NA	NA
Armosto1_252399	-6.76836	Developmental	Down	P1vsVM	IPR041078	Plavaka transposase	NA	NA
Armosto1_252399	-3.88515	Developmental	Down	FBSvsYFBS	IPR041078	Plavaka transposase	NA	NA
Armosto1_252399	-3.34576	Developmental	Down	P2CvsP2S	IPR041078	Plavaka transposase	NA	NA
Armosto1_252399	-5.36085	Developmental	Down	YFBCvsYFBS	IPR041078	Plavaka transposase	NA	NA
Armosto1_252400	-2.21473	Developmental	Down	RMAvsVM	IPR036910,IPR009071	High mobility group box domain superfamily,High mobility group box domain	NA	NA
Armosto1_252404	3.29839	Developmental	Upreg	P1vsVM	NA	NA	NA	NA
Armosto1_252404	-2.05632	Developmental	Down	YFBCvsYFBS	NA	NA	NA	NA
Armosto1_252405	3.28872	Developmental	Upreg	P1vsVM	IPR000571,IPR041679,IPR027417,IPR041677	Zinc finger, CCCH-type,DNA2/NAM7 helicase-like, C-terminal,P-loop containing nucleoside triphosphate hydrolase,DNA2/NAM7 helicase, helicase domain	NA	NA
Armosto1_252408	-2.1207	Developmental	Down	P1vsVM	IPR001360,IPR017853	Glycoside hydrolase family 1,Glycoside hydrolase superfamily	GH1	NA
Armosto1_252408	2.08959	Developmental	Upreg	YFBSvsP2S	IPR001360,IPR017853	Glycoside hydrolase family 1,Glycoside hydrolase superfamily	GH1	NA
Armosto1_252409	-2.1754	Developmental	Down	FBCvsYFBC	IPR009071,IPR036910	High mobility group box domain,High mobility group box domain superfamily	NA	NA
Armosto1_252417	2.05688	Developmental	Upreg	YFBCvsP2C	IPR001214,IPR006153	SET domain,Cation/H+ exchanger	NA	NA
Armosto1_252418	5.51809	Developmental	Upreg	FBCvsYFBC	NA	NA	NA	NA
Armosto1_252418	6.64924	Developmental	Upreg	FBLvsYFBC	NA	NA	NA	NA
Armosto1_252419	-2.27277	Developmental	Down	P1vsVM	IPR032675	Leucine-rich repeat domain superfamily	NA	NA
Armosto1_252419	2.18441	Developmental	Upreg	FBCvsYFBC	IPR032675	Leucine-rich repeat domain superfamily	NA	NA
Armosto1_252428	-2.41608	Developmental	Down	FBCvsYFBC	NA	NA	NA	NA
Armosto1_252429	2.13846	Developmental	Upreg	YFBSvsP2S	IPR000425,IPR022357,IPR023271	Major intrinsic protein,Major intrinsic protein, conserved site,Aquaporin-like	NA	NA
Armosto1_252429	-2.38704	Developmental	Down	YFBCvsYFBS	IPR000425,IPR022357,IPR023271	Major intrinsic protein,Major intrinsic protein, conserved site,Aquaporin-like	NA	NA
Armosto1_252430	2.45899	Developmental	Upreg	YFBCvsYFBS	NA	NA	NA	NA
Armosto1_252431	4.08859	Developmental	Upreg	RMAvsVM	IPR023271,IPR000425,IPR022357	Aquaporin-like,Major intrinsic protein,Major intrinsic protein, conserved site	NA	NA
Armosto1_252431	-2.10962	Developmental	Down	P1vsVM	IPR023271,IPR000425,IPR022357	Aquaporin-like,Major intrinsic protein,Major intrinsic protein, conserved site	NA	NA
Armosto1_252431	3.1341	Developmental	Upreg	YFBSvsP2S	IPR023271,IPR000425,IPR022357	Aquaporin-like,Major intrinsic protein,Major intrinsic protein, conserved site	NA	NA
Armosto1_252431	2.12821	Developmental	Upreg	FBCvsYFBC	IPR023271,IPR000425,IPR022357	Aquaporin-like,Major intrinsic protein,Major intrinsic protein, conserved site	NA	NA
Armosto1_252431	-5.26999	Developmental	Down	YFBCvsYFBS	IPR023271,IPR000425,IPR022357	Aquaporin-like,Major intrinsic protein,Major intrinsic protein, conserved site	NA	NA
Armosto1_252432	-2.99475	Developmental	Down	RMAvsVM	IPR001338	Hydrophobin	NA	NA
Armosto1_252432	-5.32299	Developmental	Down	P1vsVM	IPR001338	Hydrophobin	NA	NA
Armosto1_252441	3.30168	Developmental	Upreg	YFBSvsP2S	IPR017853,IPR001360	Glycoside hydrolase superfamily,Glycoside hydrolase family 1	GH1	NA
Armosto1_252441	-3.19693	Developmental	Down	YFBCvsYFBS	IPR017853,IPR001360	Glycoside hydrolase superfamily,Glycoside hydrolase family 1	GH1	NA
Armosto1_252442	3.01844	Developmental	Upreg	YFBSvsP2S	IPR001360,IPR017853	Glycoside hydrolase family 1,Glycoside hydrolase superfamily	GH1	NA
Armosto1_252442	-2.79178	Developmental	Down	YFBCvsYFBS	IPR001360,IPR017853	Glycoside hydrolase family 1,Glycoside hydrolase superfamily	GH1	NA
Armosto1_252444	-2.23825	Developmental	Down	RMAvsVM	IPR036910,IPR009071	High mobility group box domain superfamily,High mobility group box domain	NA	NA
Armosto1_252444	-2.04635	Developmental	Down	FBCvsYFBC	IPR036910,IPR009071	High mobility group box domain superfamily,High mobility group box domain	NA	NA
Armosto1_252448	2.50077	Developmental	Upreg	FBCvsYFBC	NA	NA	NA	NA
Armosto1_252448	3.09248	Developmental	Upreg	FBLvsYFBC	NA	NA	NA	NA
Armosto1_252451	-3.76103	Developmental	Down	RMAvsVM	IPR010982	Lambda repressor-like, DNA-binding domain superfamily	NA	NA
Armosto1_252451	-2.7462	Developmental	Down	P1vsVM	IPR010982	Lambda repressor-like, DNA-binding domain superfamily	NA	NA
Armosto1_252451	2.1724	Developmental	Upreg	FBCvsYFBC	IPR010982	Lambda repressor-like, DNA-binding domain superfamily	NA	NA
Armosto1_252451	-2.28935	Developmental	Down	YFBCvsYFBS	IPR010982	Lambda repressor-like, DNA-binding domain superfamily	NA	NA
Armosto1_252453	5.90785	Developmental	Upreg	P1vsVM	IPR032675	Leucine-rich repeat domain superfamily	NA	NA
Armosto1_252453	-2.84058	Developmental	Down	YFBCvsYFBS	IPR032675	Leucine-rich repeat domain superfamily	NA	NA
Armosto1_252456	2.37405	Developmental	Upreg	FBCvsYFBC	IPR013149,IPR036291,IPR013154,IPR011032	Alcohol dehydrogenase, C-terminal,NAD(P)-binding domain superfamily,Alcohol dehydrogenase, N-terminal,GroES-like superfamily	NA	NA
Armosto1_252456	-3.23696	Developmental	Down	YFBCvsYFBS	IPR013149,IPR036291,IPR013154,IPR011032	Alcohol dehydrogenase, C-terminal,NAD(P)-binding domain superfamily,Alcohol dehydrogenase, N-terminal,GroES-like superfamily	NA	NA
Armosto1_252457	2.01908	Developmental	Upreg	P1vsVM	NA	NA	NA	NA
Armosto1_252460	3.23567	Developmental	Upreg	FBLvsYFBC	NA	NA	NA	NA
Armosto1_252462	-2.34113	Developmental	Down	P1vsVM	IPR015889	Intradiol ring-cleavage dioxygenase, core	NA	NA
Armosto1_252462	2.50751	Developmental	Upreg	FBCvsYFBC	IPR015889	Intradiol ring-cleavage dioxygenase, core	NA	NA
Armosto1_252463	-5.98559	Developmental	Down	P1vsVM	IPR036259,IPR005828,IPR003663,IPR020846,IPR005829	MFS transporter superfamily,Major facilitator, sugar transporter-like,Sugar/inositol transporter,Major facilitator superfamily domain,Sugar transporter, conserved site	NA	NA
Armosto1_252463	2.58383	Developmental	Upreg	FBCvsYFBC	IPR036259,IPR005828,IPR003663,IPR020846,IPR005829	MFS transporter superfamily,Major facilitator, sugar transporter-like,Sugar/inositol transporter,Major facilitator superfamily domain,Sugar transporter, conserved site	NA	NA
Armosto1_252463	-3.44153	Developmental	Down	YFBCvsYFBS	IPR036259,IPR005828,IPR003663,IPR020846,IPR005829	MFS transporter superfamily,Major facilitator, sugar transporter-like,Sugar/inositol transporter,Major facilitator superfamily domain,Sugar transporter, conserved site	NA	NA
Armosto1_252464	-2.77287	Developmental	Down	P1vsVM	IPR036259,IPR011701,IPR020846	MFS transporter superfamily,Major facilitator superfamily,Major facilitator superfamily domain	NA	NA
Armosto1_252464	2.09974	Developmental	Upreg	P2SvsP1	IPR036259,IPR011701,IPR020846	MFS transporter superfamily,Major facilitator superfamily,Major facilitator superfamily domain	NA	NA
Armosto1_252464	-3.42058	Developmental	Down	P2CvsP2S	IPR036259,IPR011701,IPR020846	MFS transporter superfamily,Major facilitator superfamily,Major facilitator superfamily domain	NA	NA
Armosto1_252464	-3.91887	Developmental	Down	YFBCvsYFBS	IPR036259,IPR011701,IPR020846	MFS transporter superfamily,Major facilitator superfamily,Major facilitator superfamily domain	NA	NA
Armosto1_252465	2.62593	Developmental	Upreg	FBCvsYFBC	IPR019405,IPR015943	Lactonase, 7-bladed beta propeller,WD40/YVTN repeat-like-containing domain superfamily	NA	NA
Armosto1_252465	-2.62256	Developmental	Down	P2CvsP2S	IPR019405,IPR015943	Lactonase, 7-bladed beta propeller,WD40/YVTN repeat-like-containing domain superfamily	NA	NA
Armosto1_252465	-4.95027	Developmental	Down	YFBCvsYFBS	IPR019405,IPR015943	Lactonase, 7-bladed beta propeller,WD40/YVTN repeat-like-containing domain superfamily	NA	NA
Armosto1_252468	-2.01529	Developmental	Down	YFBCvsP2C	NA	NA	NA	NA
Armosto1_252468	-2.95877	Developmental	Down	P2CvsP2S	NA	NA	NA	NA
Armosto1_252468	-4.95073	Developmental	Down	YFBCvsYFBS	NA	NA	NA	NA
Armosto1_252474	-2.63389	Developmental	Down	RMAvsVM	IPR027417,IPR041664,IPR011042	P-loop containing nucleoside triphosphate hydrolase,Orc1-like, AAA ATPase domain,Six-bladed beta-propeller, TolB-like	NA	NA
Armosto1_252475	-3.06079	Developmental	Down	P1vsVM	NA	NA	NA	NA
Armosto1_252476	-2.69022	Developmental	Down	RMAvsVM	IPR041664,IPR027417	Orc1-like, AAA ATPase domain,P-loop containing nucleoside triphosphate hydrolase	NA	NA
Armosto1_252476	-3.14087	Developmental	Down	P1vsVM	IPR041664,IPR027417	Orc1-like, AAA ATPase domain,P-loop containing nucleoside triphosphate hydrolase	NA	NA
Armosto1_252478	-2.05129	Developmental	Down	YFBCvsYFBS	NA	NA	NA	NA
Armosto1_252479	-2.0194	Developmental	Down	P2CvsP2S	IPR040521	Kyakuja-Dileera-Zisupton transposase	NA	NA
Armosto1_252489	-2.03094	Developmental	Down	RMAvsVM	IPR011042,IPR027417	Six-bladed beta-propeller, TolB-like,P-loop containing nucleoside triphosphate hydrolase	NA	NA
Armosto1_252489	-2.48219	Developmental	Down	P1vsVM	IPR011042,IPR027417	Six-bladed beta-propeller, TolB-like,P-loop containing nucleoside triphosphate hydrolase	NA	NA
Armosto1_252496	2.79669	Developmental	Upreg	RMAvsVM	IPR011042	Six-bladed beta-propeller, TolB-like	NA	NA
Armosto1_252496	3.9666	Developmental	Upreg	P1vsVM	IPR011042	Six-bladed beta-propeller, TolB-like	NA	NA
Armosto1_252497	5.06812	Developmental	Upreg	RMAvsVM	NA	NA	NA	NA
Armosto1_252497	4.9889	Developmental	Upreg	P1vsVM	NA	NA	NA	NA
Armosto1_252498	8.37253	Developmental	Upreg	RMAvsVM	IPR036388,IPR016461,IPR029063,IPR001077,IPR036390	Winged helix-like DNA-binding domain superfamily,O-methyltransferase COMT-type,S-adenosyl-L-methionine-dependent methyltransferase,O-methyltransferase domain,Winged helix DNA-binding domain superfamily	NA	NA
Armosto1_252498	6.70659	Developmental	Upreg	P1vsVM	IPR036388,IPR016461,IPR029063,IPR001077,IPR036390	Winged helix-like DNA-binding domain superfamily,O-methyltransferase COMT-type,S-adenosyl-L-methionine-dependent methyltransferase,O-methyltransferase domain,Winged helix DNA-binding domain superfamily	NA	NA
Armosto1_252498	2.01918	Developmental	Upreg	FBCvsYFBC	IPR036388,IPR016461,IPR029063,IPR001077,IPR036390	Winged helix-like DNA-binding domain superfamily,O-methyltransferase COMT-type,S-adenosyl-L-methionine-dependent methyltransferase,O-methyltransferase domain,Winged helix DNA-binding domain superfamily	NA	NA
Armosto1_252498	2.29093	Developmental	Upreg	P2CvsP2S	IPR036388,IPR016461,IPR029063,IPR001077,IPR036390	Winged helix-like DNA-binding domain superfamily,O-methyltransferase COMT-type,S-adenosyl-L-methionine-dependent methyltransferase,O-methyltransferase domain,Winged helix DNA-binding domain superfamily	NA	NA
Armosto1_252510	2.50586	Developmental	Upreg	RMAvsVM	IPR027417,IPR041664	P-loop containing nucleoside triphosphate hydrolase,Orc1-like, AAA ATPase domain	NA	NA
Armosto1_252510	2.18963	Developmental	Upreg	P1vsVM	IPR027417,IPR041664	P-loop containing nucleoside triphosphate hydrolase,Orc1-like, AAA ATPase domain	NA	NA
Armosto1_252514	-4.43138	Developmental	Down	RMAvsVM	IPR036291,IPR020904,IPR002347	NAD(P)-binding domain superfamily,Short-chain dehydrogenase/reductase, conserved site,Short-chain dehydrogenase/reductase SDR	NA	NA
Armosto1_252514	-4.87665	Developmental	Down	P1vsVM	IPR036291,IPR020904,IPR002347	NAD(P)-binding domain superfamily,Short-chain dehydrogenase/reductase, conserved site,Short-chain dehydrogenase/reductase SDR	NA	NA
Armosto1_252514	2.17326	Developmental	Upreg	FBLvsYFBC	IPR036291,IPR020904,IPR002347	NAD(P)-binding domain superfamily,Short-chain dehydrogenase/reductase, conserved site,Short-chain dehydrogenase/reductase SDR	NA	NA
Armosto1_252516	-2.30319	Developmental	Down	P1vsVM	NA	NA	NA	NA
Armosto1_252520	-2.06824	Developmental	Down	YFBCvsP2C	NA	NA	NA	NA
Armosto1_252521	-3.76043	Developmental	Down	RMAvsVM	IPR036237,IPR013022	Xylose isomerase-like superfamily,Xylose isomerase-like, TIM barrel domain	NA	NA
Armosto1_252521	-4.24095	Developmental	Down	P1vsVM	IPR036237,IPR013022	Xylose isomerase-like superfamily,Xylose isomerase-like, TIM barrel domain	NA	NA
Armosto1_252530	4.29106	Developmental	Upreg	P1vsVM	NA	NA	NA	NA
Armosto1_252530	2.01597	Developmental	Upreg	YFBCvsYFBS	NA	NA	NA	NA
Armosto1_252535	2.69457	Developmental	Upreg	RMAvsVM	IPR000182,IPR016181	GNAT domain,Acyl-CoA N-acyltransferase	NA	NA
Armosto1_252536	3.57202	Developmental	Upreg	RMAvsVM	NA	NA	NA	NA
Armosto1_252536	2.74752	Developmental	Upreg	FBCvsYFBC	NA	NA	NA	NA
Armosto1_252536	2.42254	Developmental	Upreg	FBLvsYFBC	NA	NA	NA	NA
Armosto1_252537	2.11278	Developmental	Upreg	RMAvsVM	IPR036291,IPR002347	NAD(P)-binding domain superfamily,Short-chain dehydrogenase/reductase SDR	NA	NA
Armosto1_252537	3.45209	Developmental	Upreg	FBCvsYFBC	IPR036291,IPR002347	NAD(P)-binding domain superfamily,Short-chain dehydrogenase/reductase SDR	NA	NA
Armosto1_252537	3.27729	Developmental	Upreg	FBLvsYFBC	IPR036291,IPR002347	NAD(P)-binding domain superfamily,Short-chain dehydrogenase/reductase SDR	NA	NA
Armosto1_252538	4.63777	Developmental	Upreg	RMAvsVM	IPR006094,IPR016166,IPR006093,IPR012951,IPR036318	FAD linked oxidase, N-terminal,FAD-binding domain, PCMH-type,Oxygen oxidoreductase covalent FAD-binding site,Berberine/berberine-like,FAD-binding, type PCMH-like superfamily	NA	NA
Armosto1_252538	6.40081	Developmental	Upreg	P1vsVM	IPR006094,IPR016166,IPR006093,IPR012951,IPR036318	FAD linked oxidase, N-terminal,FAD-binding domain, PCMH-type,Oxygen oxidoreductase covalent FAD-binding site,Berberine/berberine-like,FAD-binding, type PCMH-like superfamily	NA	NA
Armosto1_252538	-2.01063	Developmental	Down	FBCvsYFBC	IPR006094,IPR016166,IPR006093,IPR012951,IPR036318	FAD linked oxidase, N-terminal,FAD-binding domain, PCMH-type,Oxygen oxidoreductase covalent FAD-binding site,Berberine/berberine-like,FAD-binding, type PCMH-like superfamily	NA	NA
Armosto1_252541	2.45339	Developmental	Upreg	RMAvsVM	NA	NA	NA	NA
Armosto1_252542	2.36817	Developmental	Upreg	RMAvsVM	IPR036291,IPR002347	NAD(P)-binding domain superfamily,Short-chain dehydrogenase/reductase SDR	NA	NA
Armosto1_252542	2.24603	Developmental	Upreg	YFBCvsP2C	IPR036291,IPR002347	NAD(P)-binding domain superfamily,Short-chain dehydrogenase/reductase SDR	NA	NA
Armosto1_252546	3.47925	Developmental	Upreg	FBLvsYFBC	NA	NA	NA	NA
Armosto1_252546	2.02503	Developmental	Upreg	YFBCvsYFBS	NA	NA	NA	NA
Armosto1_252551	-2.12047	Developmental	Down	P1vsVM	IPR015943,IPR011048,IPR019405	WD40/YVTN repeat-like-containing domain superfamily,Cytochrome cd1-nitrite reductase-like, haem d1 domain superfamily,Lactonase, 7-bladed beta propeller	NA	NA
Armosto1_252551	2.79141	Developmental	Upreg	YFBCvsP2C	IPR015943,IPR011048,IPR019405	WD40/YVTN repeat-like-containing domain superfamily,Cytochrome cd1-nitrite reductase-like, haem d1 domain superfamily,Lactonase, 7-bladed beta propeller	NA	NA
Armosto1_252551	-2.04984	Developmental	Down	FBCvsYFBC	IPR015943,IPR011048,IPR019405	WD40/YVTN repeat-like-containing domain superfamily,Cytochrome cd1-nitrite reductase-like, haem d1 domain superfamily,Lactonase, 7-bladed beta propeller	NA	NA
Armosto1_252553	-3.53304	Developmental	Down	YFBCvsP2C	IPR002048,IPR018247,IPR011992	EF-hand domain,EF-Hand 1, calcium-binding site,EF-hand domain pair	NA	NA
Armosto1_252553	-3.96197	Developmental	Down	YFBCvsYFBS	IPR002048,IPR018247,IPR011992	EF-hand domain,EF-Hand 1, calcium-binding site,EF-hand domain pair	NA	NA
Armosto1_252558	2.87827	Developmental	Upreg	RMAvsVM	NA	NA	NA	NA
Armosto1_252558	2.30027	Developmental	Upreg	P1vsVM	NA	NA	NA	NA
Armosto1_252558	2.11516	Developmental	Upreg	YFBCvsYFBS	NA	NA	NA	NA
Armosto1_252559	2.77601	Developmental	Upreg	RMAvsVM	NA	NA	NA	NA
Armosto1_252559	2.19017	Developmental	Upreg	P1vsVM	NA	NA	NA	NA
Armosto1_252562	3.73862	Developmental	Upreg	FBCvsYFBC	NA	NA	NA	NA
Armosto1_252562	3.1145	Developmental	Upreg	FBLvsYFBC	NA	NA	NA	NA
Armosto1_252562	-2.28419	Developmental	Down	YFBCvsYFBS	NA	NA	NA	NA
Armosto1_252563	2.0442	Developmental	Upreg	FBCvsYFBC	IPR036936,IPR011993,IPR000697	CRIB domain superfamily,PH-like domain superfamily,WH1/EVH1 domain	NA	NA
Armosto1_252565	-3.50281	Developmental	Down	RMAvsVM	IPR012939,IPR014718,IPR041371,IPR005887,IPR008928	Glycosyl hydrolase family 92,Glycoside hydrolase-type carbohydrate-binding,Glycosyl hydrolase family 92 N-terminal domain,Alpha-1,2-mannosidase, putative,Six-hairpin glycosidase superfamily	GH92	NA
Armosto1_252565	-5.88767	Developmental	Down	P1vsVM	IPR012939,IPR014718,IPR041371,IPR005887,IPR008928	Glycosyl hydrolase family 92,Glycoside hydrolase-type carbohydrate-binding,Glycosyl hydrolase family 92 N-terminal domain,Alpha-1,2-mannosidase, putative,Six-hairpin glycosidase superfamily	GH92	NA
Armosto1_252566	2.52263	Developmental	Upreg	RMAvsVM	NA	NA	NA	NA
Armosto1_252566	-2.27694	Developmental	Down	YFBCvsP2C	NA	NA	NA	NA
Armosto1_252566	3.59761	Developmental	Upreg	FBCvsYFBC	NA	NA	NA	NA
Armosto1_252566	2.78281	Developmental	Upreg	FBLvsYFBC	NA	NA	NA	NA
Armosto1_252566	-3.20737	Developmental	Down	YFBCvsYFBS	NA	NA	NA	NA
Armosto1_252568	-4.48568	Developmental	Down	RMAvsVM	IPR002594,IPR013319,IPR013320	Glycoside hydrolase family 12,Glycoside hydrolase family 11/12,Concanavalin A-like lectin/glucanase domain superfamily	GH12	NA
Armosto1_252568	-10.1556	Developmental	Down	P1vsVM	IPR002594,IPR013319,IPR013320	Glycoside hydrolase family 12,Glycoside hydrolase family 11/12,Concanavalin A-like lectin/glucanase domain superfamily	GH12	NA
Armosto1_252569	-2.42793	Developmental	Down	P1vsVM	IPR013320,IPR002594,IPR013319	Concanavalin A-like lectin/glucanase domain superfamily,Glycoside hydrolase family 12,Glycoside hydrolase family 11/12	GH12	NA
Armosto1_252570	4.08329	Developmental	Upreg	RMAvsVM	IPR008928,IPR010905	Six-hairpin glycosidase superfamily,Glycosyl hydrolase, family 88	GH105	NA
Armosto1_252573	-4.38925	Developmental	Down	RMAvsVM	IPR036259,IPR018456,IPR000109	MFS transporter superfamily,PTR2 family proton/oligopeptide symporter, conserved site,Proton-dependent oligopeptide transporter family	NA	NA
Armosto1_252573	-4.41318	Developmental	Down	P1vsVM	IPR036259,IPR018456,IPR000109	MFS transporter superfamily,PTR2 family proton/oligopeptide symporter, conserved site,Proton-dependent oligopeptide transporter family	NA	NA
Armosto1_252574	2.083	Developmental	Upreg	FBLvsYFBC	NA	NA	NA	NA
Armosto1_252575	3.12169	Developmental	Upreg	RMAvsVM	IPR013658,IPR011042	SMP-30/Gluconolactonase/LRE-like region,Six-bladed beta-propeller, TolB-like	NA	NA
Armosto1_252576	-2.2935	Developmental	Down	P1vsVM	IPR011009,IPR002575	Protein kinase-like domain superfamily,Aminoglycoside phosphotransferase	NA	NA
Armosto1_252584	2.48239	Developmental	Upreg	P1vsVM	IPR036188,IPR023753	FAD/NAD(P)-binding domain superfamily,FAD/NAD(P)-binding domain	NA	NA
Armosto1_252584	-2.8329	Developmental	Down	YFBSvsP2S	IPR036188,IPR023753	FAD/NAD(P)-binding domain superfamily,FAD/NAD(P)-binding domain	NA	NA
Armosto1_252584	3.56759	Developmental	Upreg	FBCvsYFBC	IPR036188,IPR023753	FAD/NAD(P)-binding domain superfamily,FAD/NAD(P)-binding domain	NA	NA
Armosto1_252584	2.54887	Developmental	Upreg	FBSvsYFBS	IPR036188,IPR023753	FAD/NAD(P)-binding domain superfamily,FAD/NAD(P)-binding domain	NA	NA
Armosto1_252587	2.65258	Developmental	Upreg	RMAvsVM	IPR017927,IPR017938,IPR013130,IPR039261,IPR013112	FAD-binding domain, ferredoxin reductase-type,Riboflavin synthase-like beta-barrel,Ferric reductase transmembrane component-like domain,Ferredoxin-NADP reductase (FNR), nucleotide-binding domain,FAD-binding 8	NA	NA
Armosto1_252589	2.10325	Developmental	Upreg	FBCvsYFBC	IPR000573,IPR001030,IPR015931,IPR018136,IPR015932,IPR036008,IPR006248,IPR015928	Aconitase A/isopropylmalate dehydratase small subunit, swivel domain,Aconitase/3-isopropylmalate dehydratase large subunit, alpha/beta/alpha domain,Aconitase/3-isopropylmalate dehydratase large subunit, alpha/beta/alpha, subdomain 1/3,Aconitase family, 4Fe-4S cluster binding site,Aconitase, domain 2,Aconitase, iron-sulfur domain,Aconitase, mitochondrial-like,Aconitase/3-isopropylmalate dehydratase, swivel	NA	NA
Armosto1_252591	-2.16127	Developmental	Down	FBCvsYFBC	NA	NA	NA	NA
Armosto1_252593	3.96199	Developmental	Upreg	P1vsVM	IPR025110,IPR042099,IPR000873	AMP-binding enzyme, C-terminal domain,AMP-dependent synthetase-like superfamily,AMP-dependent synthetase/ligase	NA	NA
Armosto1_252593	2.04262	Developmental	Upreg	FBCvsYFBC	IPR025110,IPR042099,IPR000873	AMP-binding enzyme, C-terminal domain,AMP-dependent synthetase-like superfamily,AMP-dependent synthetase/ligase	NA	NA
Armosto1_252594	2.00511	Developmental	Upreg	P2CvsP1	NA	NA	NA	NA
Armosto1_252594	2.50925	Developmental	Upreg	YFBCvsP2C	NA	NA	NA	NA
Armosto1_252594	-2.98247	Developmental	Down	FBCvsYFBC	NA	NA	NA	NA
Armosto1_252594	3.13268	Developmental	Upreg	P2CvsP2S	NA	NA	NA	NA
Armosto1_252594	5.58508	Developmental	Upreg	YFBCvsYFBS	NA	NA	NA	NA
Armosto1_252596	2.06147	Developmental	Upreg	YFBCvsYFBS	IPR036910,IPR009071	High mobility group box domain superfamily,High mobility group box domain	NA	NA
Armosto1_252602	2.43995	Developmental	Upreg	YFBSvsP2S	NA	NA	NA	NA
Armosto1_252603	2.14376	Developmental	Upreg	YFBCvsP2C	IPR016518,IPR012341,IPR027414,IPR013780,IPR008928	Alpha-L-fucosidase,Six-hairpin glycosidase-like superfamily,Glycosyl hydrolase family 95, N-terminal domain,Glycosyl hydrolase, all-beta,Six-hairpin glycosidase superfamily	GH95	NA
Armosto1_252603	3.23531	Developmental	Upreg	YFBSvsP2S	IPR016518,IPR012341,IPR027414,IPR013780,IPR008928	Alpha-L-fucosidase,Six-hairpin glycosidase-like superfamily,Glycosyl hydrolase family 95, N-terminal domain,Glycosyl hydrolase, all-beta,Six-hairpin glycosidase superfamily	GH95	NA
Armosto1_252606	-3.00973	Developmental	Down	RMAvsVM	IPR007112,IPR036908	Expansin/pollen allergen, DPBB domain,RlpA-like domain superfamily	GH45	NA
Armosto1_252606	-7.32915	Developmental	Down	P1vsVM	IPR007112,IPR036908	Expansin/pollen allergen, DPBB domain,RlpA-like domain superfamily	GH45	NA
Armosto1_252610	-2.34668	Developmental	Down	FBCvsYFBC	IPR004526,IPR020059,IPR036282,IPR020058,IPR014729,IPR001412,IPR011035,IPR020056,IPR000924	Glutamyl-tRNA synthetase, archaeal/eukaryotic cytosolic,Glutamyl/glutaminyl-tRNA synthetase, class Ib, anti-codon binding domain,Glutathione S-transferase, C-terminal domain superfamily,Glutamyl/glutaminyl-tRNA synthetase, class Ib, catalytic domain,Rossmann-like alpha/beta/alpha sandwich fold,Aminoacyl-tRNA synthetase, class I, conserved site,Ribosomal protein L25/Gln-tRNA synthetase, anti-codon-binding domain superfamily,Ribosomal protein L25/Gln-tRNA synthetase, N-terminal,Glutamyl/glutaminyl-tRNA synthetase	NA	NA
Armosto1_252611	-3.93275	Developmental	Down	P1vsVM	IPR002938,IPR036188	FAD-binding domain,FAD/NAD(P)-binding domain superfamily	NA	NA
Armosto1_252611	-2.53845	Developmental	Down	FBCvsYFBC	IPR002938,IPR036188	FAD-binding domain,FAD/NAD(P)-binding domain superfamily	NA	NA
Armosto1_252617	2.13897	Developmental	Upreg	RMAvsVM	IPR005103	Glycoside hydrolase, family 61	AA9	NA
Armosto1_252617	2.5422	Developmental	Upreg	YFBSvsP2S	IPR005103	Glycoside hydrolase, family 61	AA9	NA
Armosto1_252617	-3.35266	Developmental	Down	YFBCvsYFBS	IPR005103	Glycoside hydrolase, family 61	AA9	NA
Armosto1_252619	-3.66943	Developmental	Down	RMAvsVM	IPR036188,IPR000172,IPR015920,IPR038697,IPR007867	FAD/NAD(P)-binding domain superfamily,Glucose-methanol-choline oxidoreductase, N-terminal,Cellobiose dehydrogenase, cytochrome domain,CHD, cytochrome domain superfamily,Glucose-methanol-choline oxidoreductase, C-terminal	AA3_1AA8	NA
Armosto1_252619	-2.77447	Developmental	Down	P1vsVM	IPR036188,IPR000172,IPR015920,IPR038697,IPR007867	FAD/NAD(P)-binding domain superfamily,Glucose-methanol-choline oxidoreductase, N-terminal,Cellobiose dehydrogenase, cytochrome domain,CHD, cytochrome domain superfamily,Glucose-methanol-choline oxidoreductase, C-terminal	AA3_1AA8	NA
Armosto1_252619	-2.97788	Developmental	Down	YFBCvsP2C	IPR036188,IPR000172,IPR015920,IPR038697,IPR007867	FAD/NAD(P)-binding domain superfamily,Glucose-methanol-choline oxidoreductase, N-terminal,Cellobiose dehydrogenase, cytochrome domain,CHD, cytochrome domain superfamily,Glucose-methanol-choline oxidoreductase, C-terminal	AA3_1AA8	NA
Armosto1_252619	2.45514	Developmental	Upreg	FBCvsYFBC	IPR036188,IPR000172,IPR015920,IPR038697,IPR007867	FAD/NAD(P)-binding domain superfamily,Glucose-methanol-choline oxidoreductase, N-terminal,Cellobiose dehydrogenase, cytochrome domain,CHD, cytochrome domain superfamily,Glucose-methanol-choline oxidoreductase, C-terminal	AA3_1AA8	NA
Armosto1_252619	2.41162	Developmental	Upreg	P2CvsP2S	IPR036188,IPR000172,IPR015920,IPR038697,IPR007867	FAD/NAD(P)-binding domain superfamily,Glucose-methanol-choline oxidoreductase, N-terminal,Cellobiose dehydrogenase, cytochrome domain,CHD, cytochrome domain superfamily,Glucose-methanol-choline oxidoreductase, C-terminal	AA3_1AA8	NA
Armosto1_252624	-2.00589	Developmental	Down	RMAvsVM	NA	NA	NA	NA
Armosto1_252646	3.60778	Developmental	Upreg	RMAvsVM	IPR002156,IPR036397,IPR012337	Ribonuclease H domain,Ribonuclease H superfamily,Ribonuclease H-like superfamily	NA	NA
Armosto1_252646	4.71703	Developmental	Upreg	P1vsVM	IPR002156,IPR036397,IPR012337	Ribonuclease H domain,Ribonuclease H superfamily,Ribonuclease H-like superfamily	NA	NA
Armosto1_252658	2.08375	Developmental	Upreg	FBCvsYFBC	NA	NA	NA	NA
Armosto1_252658	3.14852	Developmental	Upreg	FBLvsYFBC	NA	NA	NA	NA
Armosto1_252662	2.04351	Developmental	Upreg	FBSvsYFBS	IPR023210,IPR036812	NADP-dependent oxidoreductase domain,NADP-dependent oxidoreductase domain superfamily	NA	NA
Armosto1_252665	-2.47513	Developmental	Down	P1vsVM	IPR020846,IPR036259,IPR005828	Major facilitator superfamily domain,MFS transporter superfamily,Major facilitator, sugar transporter-like	NA	Alien_index
Armosto1_252666	-4.04224	Developmental	Down	P1vsVM	IPR036188,IPR020946	FAD/NAD(P)-binding domain superfamily,Flavin monooxygenase-like	NA	NA
Armosto1_252668	-2.90671	Developmental	Down	P1vsVM	IPR002018,IPR029058	Carboxylesterase, type B,Alpha/Beta hydrolase fold	NA	NA
Armosto1_252669	-2.6357	Developmental	Down	RMAvsVM	IPR008928,IPR012878	Six-hairpin glycosidase superfamily,Beta-L-arabinofuranosidase, GH127	NA	NA
Armosto1_252669	-3.85088	Developmental	Down	P1vsVM	IPR008928,IPR012878	Six-hairpin glycosidase superfamily,Beta-L-arabinofuranosidase, GH127	NA	NA
Armosto1_252671	-2.63846	Developmental	Down	P1vsVM	IPR043750	Protein of unknown function DUF5695	NA	NA
Armosto1_252673	-2.98511	Developmental	Down	RMAvsVM	IPR005829,IPR036259,IPR005828,IPR020846,IPR003663	Sugar transporter, conserved site,MFS transporter superfamily,Major facilitator, sugar transporter-like,Major facilitator superfamily domain,Sugar/inositol transporter	NA	NA
Armosto1_252673	-5.3524	Developmental	Down	P1vsVM	IPR005829,IPR036259,IPR005828,IPR020846,IPR003663	Sugar transporter, conserved site,MFS transporter superfamily,Major facilitator, sugar transporter-like,Major facilitator superfamily domain,Sugar/inositol transporter	NA	NA
Armosto1_252680	3.25959	Developmental	Upreg	YFBCvsP2C	NA	NA	NA	NA
Armosto1_252680	2.4229	Developmental	Upreg	FBLvsYFBC	NA	NA	NA	NA
Armosto1_252680	4.75903	Developmental	Upreg	YFBCvsYFBS	NA	NA	NA	NA
Armosto1_252681	2.43427	Developmental	Upreg	P2CvsP2S	NA	NA	NA	NA
Armosto1_252681	3.78608	Developmental	Upreg	YFBCvsYFBS	NA	NA	NA	NA
Armosto1_252687	2.88979	Developmental	Upreg	RMAvsVM	IPR000172,IPR007867,IPR012132,IPR036188	Glucose-methanol-choline oxidoreductase, N-terminal,Glucose-methanol-choline oxidoreductase, C-terminal,Glucose-methanol-choline oxidoreductase,FAD/NAD(P)-binding domain superfamily	AA3_2	NA
Armosto1_252687	3.15869	Developmental	Upreg	P1vsVM	IPR000172,IPR007867,IPR012132,IPR036188	Glucose-methanol-choline oxidoreductase, N-terminal,Glucose-methanol-choline oxidoreductase, C-terminal,Glucose-methanol-choline oxidoreductase,FAD/NAD(P)-binding domain superfamily	AA3_2	NA
Armosto1_252690	2.32011	Developmental	Upreg	FBCvsYFBC	NA	NA	NA	NA
Armosto1_252693	2.9445	Developmental	Upreg	FBLvsYFBC	IPR000172,IPR036188,IPR012132,IPR007867	Glucose-methanol-choline oxidoreductase, N-terminal,FAD/NAD(P)-binding domain superfamily,Glucose-methanol-choline oxidoreductase,Glucose-methanol-choline oxidoreductase, C-terminal	AA3_1	NA
Armosto1_252694	2.15962	Developmental	Upreg	YFBCvsP2C	NA	NA	NA	NA
Armosto1_252694	2.65523	Developmental	Upreg	FBCvsYFBC	NA	NA	NA	NA
Armosto1_252694	-2.22273	Developmental	Down	FBLvsYFBC	NA	NA	NA	NA
Armosto1_252694	2.67069	Developmental	Upreg	YFBCvsYFBS	NA	NA	NA	NA
Armosto1_252698	2.18076	Developmental	Upreg	P2CvsP1	IPR000070,IPR011050,IPR012334	Pectinesterase, catalytic,Pectin lyase fold/virulence factor,Pectin lyase fold	CE8	NA
Armosto1_252698	-2.71126	Developmental	Down	YFBCvsP2C	IPR000070,IPR011050,IPR012334	Pectinesterase, catalytic,Pectin lyase fold/virulence factor,Pectin lyase fold	CE8	NA
Armosto1_252698	2.95535	Developmental	Upreg	P2CvsP2S	IPR000070,IPR011050,IPR012334	Pectinesterase, catalytic,Pectin lyase fold/virulence factor,Pectin lyase fold	CE8	NA
Armosto1_252700	-4.50714	Developmental	Down	RMAvsVM	NA	NA	NA	NA
Armosto1_252700	-2.92135	Developmental	Down	P1vsVM	NA	NA	NA	NA
Armosto1_252702	-2.09257	Developmental	Down	FBLvsYFBC	IPR032675	Leucine-rich repeat domain superfamily	NA	NA
Armosto1_252706	-2.06117	Developmental	Down	RMAvsVM	IPR007867,IPR012132,IPR036188,IPR000172	Glucose-methanol-choline oxidoreductase, C-terminal,Glucose-methanol-choline oxidoreductase,FAD/NAD(P)-binding domain superfamily,Glucose-methanol-choline oxidoreductase, N-terminal	AA3_2	NA
Armosto1_252706	-4.44572	Developmental	Down	P1vsVM	IPR007867,IPR012132,IPR036188,IPR000172	Glucose-methanol-choline oxidoreductase, C-terminal,Glucose-methanol-choline oxidoreductase,FAD/NAD(P)-binding domain superfamily,Glucose-methanol-choline oxidoreductase, N-terminal	AA3_2	NA
Armosto1_252706	2.05428	Developmental	Upreg	P2CvsP2S	IPR007867,IPR012132,IPR036188,IPR000172	Glucose-methanol-choline oxidoreductase, C-terminal,Glucose-methanol-choline oxidoreductase,FAD/NAD(P)-binding domain superfamily,Glucose-methanol-choline oxidoreductase, N-terminal	AA3_2	NA
Armosto1_252707	-2.47945	Developmental	Down	FBCvsYFBC	IPR041679,IPR041677,IPR022765,IPR027417,IPR014808	DNA2/NAM7 helicase-like, C-terminal,DNA2/NAM7 helicase, helicase domain,Dna2/Cas4, domain of unknown function DUF83,P-loop containing nucleoside triphosphate hydrolase,DNA replication factor Dna2, N-terminal	NA	NA
Armosto1_252707	2.10878	Developmental	Upreg	YFBCvsYFBS	IPR041679,IPR041677,IPR022765,IPR027417,IPR014808	DNA2/NAM7 helicase-like, C-terminal,DNA2/NAM7 helicase, helicase domain,Dna2/Cas4, domain of unknown function DUF83,P-loop containing nucleoside triphosphate hydrolase,DNA replication factor Dna2, N-terminal	NA	NA
Armosto1_252708	3.14748	Developmental	Upreg	FBCvsYFBC	IPR006461	PLAC8 motif-containing protein	NA	NA
Armosto1_252708	3.53567	Developmental	Upreg	FBLvsYFBC	IPR006461	PLAC8 motif-containing protein	NA	NA
Armosto1_252714	-2.21288	Developmental	Down	FBSvsYFBS	NA	NA	NA	NA
Armosto1_252714	-3.2385	Developmental	Down	YFBCvsYFBS	NA	NA	NA	NA
Armosto1_252716	-3.06392	Developmental	Down	YFBCvsP2C	IPR010730	Heterokaryon incompatibility	NA	NA
Armosto1_252716	4.03159	Developmental	Upreg	FBCvsYFBC	IPR010730	Heterokaryon incompatibility	NA	NA
Armosto1_252716	-2.57529	Developmental	Down	YFBCvsYFBS	IPR010730	Heterokaryon incompatibility	NA	NA
Armosto1_252724	-2.46162	Developmental	Down	P2CvsP1	IPR002938,IPR036188	FAD-binding domain,FAD/NAD(P)-binding domain superfamily	NA	NA
Armosto1_252724	-2.34957	Developmental	Down	YFBCvsP2C	IPR002938,IPR036188	FAD-binding domain,FAD/NAD(P)-binding domain superfamily	NA	NA
Armosto1_252724	-2.34268	Developmental	Down	YFBSvsP2S	IPR002938,IPR036188	FAD-binding domain,FAD/NAD(P)-binding domain superfamily	NA	NA
Armosto1_252724	2.37178	Developmental	Upreg	FBCvsYFBC	IPR002938,IPR036188	FAD-binding domain,FAD/NAD(P)-binding domain superfamily	NA	NA
Armosto1_252727	-2.22961	Developmental	Down	YFBCvsYFBS	NA	NA	NA	NA
Armosto1_252729	2.29223	Developmental	Upreg	FBLvsYFBC	IPR002893	Zinc finger, MYND-type	NA	NA
Armosto1_252730	2.12086	Developmental	Upreg	P1vsVM	IPR002293,IPR004840	Amino acid/polyamine transporter I,Amino acid permease, conserved site	NA	NA
Armosto1_252730	2.10042	Developmental	Upreg	YFBCvsYFBS	IPR002293,IPR004840	Amino acid/polyamine transporter I,Amino acid permease, conserved site	NA	NA
Armosto1_252733	2.08565	Developmental	Upreg	FBCvsYFBC	IPR036188,IPR002938	FAD/NAD(P)-binding domain superfamily,FAD-binding domain	NA	NA
Armosto1_252734	2.06809	Developmental	Upreg	FBCvsYFBC	IPR002938,IPR036188	FAD-binding domain,FAD/NAD(P)-binding domain superfamily	NA	NA
Armosto1_252736	-2.19041	Developmental	Down	P1vsVM	IPR001245,IPR011009,IPR017441,IPR000719	Serine-threonine/tyrosine-protein kinase, catalytic domain,Protein kinase-like domain superfamily,Protein kinase, ATP binding site,Protein kinase domain	NA	NA
Armosto1_252742	2.12331	Developmental	Upreg	P1vsVM	NA	NA	NA	NA
Armosto1_252746	8.58893	Developmental	Upreg	P1vsVM	NA	NA	NA	NA
Armosto1_252746	-3.80532	Developmental	Down	P2SvsP1	NA	NA	NA	NA
Armosto1_252746	-7.01214	Developmental	Down	YFBCvsP2C	NA	NA	NA	NA
Armosto1_252746	-2.3089	Developmental	Down	FBCvsYFBC	NA	NA	NA	NA
Armosto1_252746	-3.14049	Developmental	Down	FBLvsYFBC	NA	NA	NA	NA
Armosto1_252746	5.76887	Developmental	Upreg	P2CvsP2S	NA	NA	NA	NA
Armosto1_252749	2.20366	Developmental	Upreg	RMAvsVM	IPR036497,IPR014830	Glycolipid transfer protein superfamily,Glycolipid transfer protein domain	NA	NA
Armosto1_252749	2.24297	Developmental	Upreg	P1vsVM	IPR036497,IPR014830	Glycolipid transfer protein superfamily,Glycolipid transfer protein domain	NA	NA
Armosto1_252750	2.25284	Developmental	Upreg	P2SvsP1	NA	NA	NA	NA
Armosto1_252750	-3.18312	Developmental	Down	P2CvsP2S	NA	NA	NA	NA
Armosto1_252750	-2.84141	Developmental	Down	YFBCvsYFBS	NA	NA	NA	NA
Armosto1_252751	2.03641	Developmental	Upreg	P2CvsP1	IPR000073,IPR029058	Alpha/beta hydrolase fold-1,Alpha/Beta hydrolase fold	NA	NA
Armosto1_252754	3.9885	Developmental	Upreg	P1vsVM	IPR006905,IPR036188	Flavin-dependent halogenase,FAD/NAD(P)-binding domain superfamily	NA	NA
Armosto1_252754	-3.51632	Developmental	Down	YFBCvsP2C	IPR006905,IPR036188	Flavin-dependent halogenase,FAD/NAD(P)-binding domain superfamily	NA	NA
Armosto1_252754	2.74325	Developmental	Upreg	P2CvsP2S	IPR006905,IPR036188	Flavin-dependent halogenase,FAD/NAD(P)-binding domain superfamily	NA	NA
Armosto1_252757	-3.01719	Developmental	Down	RMAvsVM	IPR032675	Leucine-rich repeat domain superfamily	NA	NA
Armosto1_252757	-2.38371	Developmental	Down	YFBCvsYFBS	IPR032675	Leucine-rich repeat domain superfamily	NA	NA
Armosto1_252762	-2.21498	Developmental	Down	RMAvsVM	NA	NA	NA	NA
Armosto1_252763	-3.23455	Developmental	Down	P1vsVM	NA	NA	NA	NA
Armosto1_252766	2.66938	Developmental	Upreg	P1vsVM	NA	NA	NA	NA
Armosto1_252766	-2.12251	Developmental	Down	YFBCvsYFBS	NA	NA	NA	NA
Armosto1_252769	2.01141	Developmental	Upreg	RMAvsVM	IPR011050,IPR000070	Pectin lyase fold/virulence factor,Pectinesterase, catalytic	CE8	NA
Armosto1_252769	-2.58559	Developmental	Down	P1vsVM	IPR011050,IPR000070	Pectin lyase fold/virulence factor,Pectinesterase, catalytic	CE8	NA
Armosto1_252771	2.23061	Developmental	Upreg	YFBCvsYFBS	NA	NA	NA	NA
Armosto1_252772	2.01465	Developmental	Upreg	FBLvsYFBC	NA	NA	NA	NA
Armosto1_252778	2.55433	Developmental	Upreg	YFBCvsP2C	IPR035996,IPR000878,IPR014777	Tetrapyrrole methylase superfamily,Tetrapyrrole methylase,Tetrapyrrole methylase, subdomain 1	NA	NA
Armosto1_252778	3.42979	Developmental	Upreg	YFBSvsP2S	IPR035996,IPR000878,IPR014777	Tetrapyrrole methylase superfamily,Tetrapyrrole methylase,Tetrapyrrole methylase, subdomain 1	NA	NA
Armosto1_252778	-2.81298	Developmental	Down	YFBCvsYFBS	IPR035996,IPR000878,IPR014777	Tetrapyrrole methylase superfamily,Tetrapyrrole methylase,Tetrapyrrole methylase, subdomain 1	NA	NA
Armosto1_252781	2.2805	Developmental	Upreg	P2CvsP1	IPR027417,IPR043926,IPR017871,IPR003593,IPR003439,IPR013525	P-loop containing nucleoside triphosphate hydrolase,ABC transporter family G domain,ABC transporter, conserved site,AAA+ ATPase domain,ABC transporter-like,ABC-2 type transporter	NA	NA
Armosto1_252781	2.13886	Developmental	Upreg	FBCvsYFBC	IPR027417,IPR043926,IPR017871,IPR003593,IPR003439,IPR013525	P-loop containing nucleoside triphosphate hydrolase,ABC transporter family G domain,ABC transporter, conserved site,AAA+ ATPase domain,ABC transporter-like,ABC-2 type transporter	NA	NA
Armosto1_252781	2.46876	Developmental	Upreg	P2CvsP2S	IPR027417,IPR043926,IPR017871,IPR003593,IPR003439,IPR013525	P-loop containing nucleoside triphosphate hydrolase,ABC transporter family G domain,ABC transporter, conserved site,AAA+ ATPase domain,ABC transporter-like,ABC-2 type transporter	NA	NA
Armosto1_252781	2.29872	Developmental	Upreg	YFBCvsYFBS	IPR027417,IPR043926,IPR017871,IPR003593,IPR003439,IPR013525	P-loop containing nucleoside triphosphate hydrolase,ABC transporter family G domain,ABC transporter, conserved site,AAA+ ATPase domain,ABC transporter-like,ABC-2 type transporter	NA	NA
Armosto1_252782	-3.14505	Developmental	Down	YFBCvsYFBS	IPR016162,IPR016163,IPR016161,IPR015590,IPR016160,IPR029510	Aldehyde dehydrogenase, N-terminal,Aldehyde dehydrogenase, C-terminal,Aldehyde/histidinol dehydrogenase,Aldehyde dehydrogenase domain,Aldehyde dehydrogenase, cysteine active site,Aldehyde dehydrogenase, glutamic acid active site	NA	NA
Armosto1_252783	2.72937	Developmental	Upreg	P1vsVM	NA	NA	NA	NA
Armosto1_252788	-8.68726	Developmental	Down	RMAvsVM	NA	NA	NA	NA
Armosto1_252788	-9.19608	Developmental	Down	P1vsVM	NA	NA	NA	NA
Armosto1_252791	-2.05997	Developmental	Down	RMAvsVM	IPR016161,IPR016162,IPR015590	Aldehyde/histidinol dehydrogenase,Aldehyde dehydrogenase, N-terminal,Aldehyde dehydrogenase domain	NA	NA
Armosto1_252792	-2.05923	Developmental	Down	P1vsVM	NA	NA	NA	NA
Armosto1_252792	-2.15223	Developmental	Down	YFBCvsYFBS	NA	NA	NA	NA
Armosto1_252795	-3.75918	Developmental	Down	P2CvsP2S	IPR015590,IPR016163,IPR016162,IPR016161,IPR016160,IPR029510	Aldehyde dehydrogenase domain,Aldehyde dehydrogenase, C-terminal,Aldehyde dehydrogenase, N-terminal,Aldehyde/histidinol dehydrogenase,Aldehyde dehydrogenase, cysteine active site,Aldehyde dehydrogenase, glutamic acid active site	NA	NA
Armosto1_252795	-3.17686	Developmental	Down	YFBCvsYFBS	IPR015590,IPR016163,IPR016162,IPR016161,IPR016160,IPR029510	Aldehyde dehydrogenase domain,Aldehyde dehydrogenase, C-terminal,Aldehyde dehydrogenase, N-terminal,Aldehyde/histidinol dehydrogenase,Aldehyde dehydrogenase, cysteine active site,Aldehyde dehydrogenase, glutamic acid active site	NA	NA
Armosto1_252796	6.18671	Developmental	Upreg	P1vsVM	NA	NA	NA	NA
Armosto1_252797	3.36125	Developmental	Upreg	P1vsVM	NA	NA	NA	NA
Armosto1_252797	-2.08401	Developmental	Down	P2SvsP1	NA	NA	NA	NA
Armosto1_252797	-2.59129	Developmental	Down	YFBCvsP2C	NA	NA	NA	NA
Armosto1_252798	-2.32119	Developmental	Down	YFBCvsP2C	NA	NA	NA	NA
Armosto1_252801	2.73598	Developmental	Upreg	FBCvsYFBC	NA	NA	NA	NA
Armosto1_252802	2.22244	Developmental	Upreg	FBCvsYFBC	NA	NA	NA	NA
Armosto1_252804	5.47298	Developmental	Upreg	P1vsVM	NA	NA	NA	NA
Armosto1_252804	-2.39374	Developmental	Down	YFBCvsP2C	NA	NA	NA	NA
Armosto1_252809	-2.30476	Developmental	Down	YFBCvsYFBS	NA	NA	NA	NA
Armosto1_252816	4.64757	Developmental	Upreg	RMAvsVM	NA	NA	NA	NA
Armosto1_252816	4.17477	Developmental	Upreg	P1vsVM	NA	NA	NA	NA
Armosto1_252816	4.4936	Developmental	Upreg	FBCvsYFBC	NA	NA	NA	NA
Armosto1_252816	-4.62965	Developmental	Down	YFBCvsYFBS	NA	NA	NA	NA
Armosto1_252817	2.42874	Developmental	Upreg	RMAvsVM	NA	NA	NA	NA
Armosto1_252824	2.72372	Developmental	Upreg	FBCvsYFBC	NA	NA	NA	NA
Armosto1_252826	4.51795	Developmental	Upreg	FBCvsYFBC	NA	NA	NA	NA
Armosto1_252827	2.36791	Developmental	Upreg	FBCvsYFBC	IPR014710,IPR010329,IPR011051	RmlC-like jelly roll fold,3-hydroxyanthranilic acid dioxygenase,RmlC-like cupin domain superfamily	NA	NA
Armosto1_252829	2.97724	Developmental	Upreg	YFBCvsYFBS	IPR027417	P-loop containing nucleoside triphosphate hydrolase	NA	NA
Armosto1_252830	2.29012	Developmental	Upreg	P1vsVM	IPR001077,IPR029063,IPR016461,IPR036388,IPR036390	O-methyltransferase domain,S-adenosyl-L-methionine-dependent methyltransferase,O-methyltransferase COMT-type,Winged helix-like DNA-binding domain superfamily,Winged helix DNA-binding domain superfamily	NA	NA
Armosto1_252830	2.49733	Developmental	Upreg	YFBCvsYFBS	IPR001077,IPR029063,IPR016461,IPR036388,IPR036390	O-methyltransferase domain,S-adenosyl-L-methionine-dependent methyltransferase,O-methyltransferase COMT-type,Winged helix-like DNA-binding domain superfamily,Winged helix DNA-binding domain superfamily	NA	NA
Armosto1_252833	2.90018	Developmental	Upreg	RMAvsVM	IPR000873,IPR042099,IPR020845	AMP-dependent synthetase/ligase,AMP-dependent synthetase-like superfamily,AMP-binding, conserved site	NA	NA
Armosto1_252836	2.78952	Developmental	Upreg	YFBCvsYFBS	IPR036047,IPR001810,IPR032675	F-box-like domain superfamily,F-box domain,Leucine-rich repeat domain superfamily	NA	NA
Armosto1_252838	2.43721	Developmental	Upreg	RMAvsVM	NA	NA	NA	NA
Armosto1_252838	2.35915	Developmental	Upreg	FBCvsYFBC	NA	NA	NA	NA
Armosto1_252839	2.34046	Developmental	Upreg	P1vsVM	NA	NA	NA	NA
Armosto1_252839	2.20088	Developmental	Upreg	FBCvsYFBC	NA	NA	NA	NA
Armosto1_252839	2.66338	Developmental	Upreg	FBLvsYFBC	NA	NA	NA	NA
Armosto1_252849	-2.6115	Developmental	Down	RMAvsVM	NA	NA	NA	NA
Armosto1_252849	2.02033	Developmental	Upreg	P1vsVM	NA	NA	NA	NA
Armosto1_252849	-2.12183	Developmental	Down	YFBCvsP2C	NA	NA	NA	NA
Armosto1_252849	-2.03897	Developmental	Down	FBCvsYFBC	NA	NA	NA	NA
Armosto1_252849	2.04183	Developmental	Upreg	P2CvsP2S	NA	NA	NA	NA
Armosto1_252850	5.27283	Developmental	Upreg	RMAvsVM	IPR026992,IPR027443	Non-haem dioxygenase N-terminal domain,Isopenicillin N synthase-like	NA	NA
Armosto1_252850	3.28751	Developmental	Upreg	P1vsVM	IPR026992,IPR027443	Non-haem dioxygenase N-terminal domain,Isopenicillin N synthase-like	NA	NA
Armosto1_252850	-2.52781	Developmental	Down	YFBCvsYFBS	IPR026992,IPR027443	Non-haem dioxygenase N-terminal domain,Isopenicillin N synthase-like	NA	NA
Armosto1_252860	2.73678	Developmental	Upreg	RMAvsVM	NA	NA	NA	NA
Armosto1_252860	3.10599	Developmental	Upreg	P1vsVM	NA	NA	NA	NA
Armosto1_252861	3.34892	Developmental	Upreg	RMAvsVM	NA	NA	NA	NA
Armosto1_252861	4.20402	Developmental	Upreg	P1vsVM	NA	NA	NA	NA
Armosto1_252861	-2.65559	Developmental	Down	FBCvsYFBC	NA	NA	NA	NA
Armosto1_252862	3.63562	Developmental	Upreg	RMAvsVM	NA	NA	NA	NA
Armosto1_252862	4.71601	Developmental	Upreg	P1vsVM	NA	NA	NA	NA
Armosto1_252862	2.34754	Developmental	Upreg	YFBCvsYFBS	NA	NA	NA	NA
Armosto1_252864	2.14013	Developmental	Upreg	FBCvsYFBC	NA	NA	NA	NA
Armosto1_252867	2.44874	Developmental	Upreg	YFBCvsYFBS	NA	NA	NA	NA
Armosto1_252877	-2.15933	Developmental	Down	RMAvsVM	NA	NA	NA	NA
Armosto1_252878	-2.01301	Developmental	Down	RMAvsVM	NA	NA	NA	NA
Armosto1_252880	-3.19329	Developmental	Down	P1vsVM	IPR000028,IPR036851	Chloroperoxidase,Chloroperoxidase-like superfamily	NA	NA
Armosto1_252883	4.70504	Developmental	Upreg	P1vsVM	IPR036851,IPR000028	Chloroperoxidase-like superfamily,Chloroperoxidase	NA	NA
Armosto1_252883	-2.53682	Developmental	Down	P2SvsP1	IPR036851,IPR000028	Chloroperoxidase-like superfamily,Chloroperoxidase	NA	NA
Armosto1_252883	-4.18352	Developmental	Down	YFBCvsP2C	IPR036851,IPR000028	Chloroperoxidase-like superfamily,Chloroperoxidase	NA	NA
Armosto1_252883	-2.44087	Developmental	Down	FBLvsYFBC	IPR036851,IPR000028	Chloroperoxidase-like superfamily,Chloroperoxidase	NA	NA
Armosto1_252883	4.19604	Developmental	Upreg	P2CvsP2S	IPR036851,IPR000028	Chloroperoxidase-like superfamily,Chloroperoxidase	NA	NA
Armosto1_252894	4.13835	Developmental	Upreg	RMAvsVM	IPR030385,IPR027417,IPR007743	IRG-type guanine nucleotide-binding (G) domain,P-loop containing nucleoside triphosphate hydrolase,Immunity-related GTPases-like	NA	NA
Armosto1_252894	4.58837	Developmental	Upreg	P1vsVM	IPR030385,IPR027417,IPR007743	IRG-type guanine nucleotide-binding (G) domain,P-loop containing nucleoside triphosphate hydrolase,Immunity-related GTPases-like	NA	NA
Armosto1_252895	2.37152	Developmental	Upreg	FBCvsYFBC	IPR038717,IPR009057	Tc1-like transposase, DDE domain,Homeobox-like domain superfamily	NA	NA
Armosto1_252895	2.1672	Developmental	Upreg	FBLvsYFBC	IPR038717,IPR009057	Tc1-like transposase, DDE domain,Homeobox-like domain superfamily	NA	NA
Armosto1_252930	-2.85925	Developmental	Down	RMAvsVM	IPR043502,IPR000477,IPR043128,IPR041577	DNA/RNA polymerase superfamily,Reverse transcriptase domain,Reverse transcriptase/Diguanylate cyclase domain,Reverse transcriptase/retrotransposon-derived protein, RNase H-like domain	NA	NA
Armosto1_252930	-2.34934	Developmental	Down	P1vsVM	IPR043502,IPR000477,IPR043128,IPR041577	DNA/RNA polymerase superfamily,Reverse transcriptase domain,Reverse transcriptase/Diguanylate cyclase domain,Reverse transcriptase/retrotransposon-derived protein, RNase H-like domain	NA	NA
Armosto1_252941	3.80421	Developmental	Upreg	YFBCvsP2C	IPR000719,IPR017441,IPR008271,IPR011009	Protein kinase domain,Protein kinase, ATP binding site,Serine/threonine-protein kinase, active site,Protein kinase-like domain superfamily	NA	NA
Armosto1_252941	3.32152	Developmental	Upreg	FBLvsYFBC	IPR000719,IPR017441,IPR008271,IPR011009	Protein kinase domain,Protein kinase, ATP binding site,Serine/threonine-protein kinase, active site,Protein kinase-like domain superfamily	NA	NA
Armosto1_252941	4.71324	Developmental	Upreg	YFBCvsYFBS	IPR000719,IPR017441,IPR008271,IPR011009	Protein kinase domain,Protein kinase, ATP binding site,Serine/threonine-protein kinase, active site,Protein kinase-like domain superfamily	NA	NA
Armosto1_252943	2.07882	Developmental	Upreg	FBLvsYFBC	IPR008271,IPR011009,IPR000719,IPR017441	Serine/threonine-protein kinase, active site,Protein kinase-like domain superfamily,Protein kinase domain,Protein kinase, ATP binding site	NA	NA
Armosto1_252943	2.18771	Developmental	Upreg	YFBCvsYFBS	IPR008271,IPR011009,IPR000719,IPR017441	Serine/threonine-protein kinase, active site,Protein kinase-like domain superfamily,Protein kinase domain,Protein kinase, ATP binding site	NA	NA
Armosto1_252946	2.39252	Developmental	Upreg	FBLvsYFBC	NA	NA	NA	NA
Armosto1_252947	-2.44183	Developmental	Down	P1vsVM	IPR004242	Transposon, En/Spm-like	NA	NA
Armosto1_252947	2.27336	Developmental	Upreg	YFBCvsP2C	IPR004242	Transposon, En/Spm-like	NA	NA
Armosto1_252947	2.82904	Developmental	Upreg	FBLvsYFBC	IPR004242	Transposon, En/Spm-like	NA	NA
Armosto1_252947	2.09076	Developmental	Upreg	YFBCvsYFBS	IPR004242	Transposon, En/Spm-like	NA	NA
Armosto1_252949	-3.90469	Developmental	Down	P1vsVM	IPR032675	Leucine-rich repeat domain superfamily	NA	NA
Armosto1_252952	2.25647	Developmental	Upreg	RMAvsVM	IPR002347,IPR020904,IPR036291	Short-chain dehydrogenase/reductase SDR,Short-chain dehydrogenase/reductase, conserved site,NAD(P)-binding domain superfamily	NA	NA
Armosto1_252953	2.02111	Developmental	Upreg	YFBCvsYFBS	IPR004367,IPR036915,IPR006671,IPR013763	Cyclin, C-terminal domain,Cyclin-like superfamily,Cyclin, N-terminal,Cyclin-like	NA	NA
Armosto1_252957	3.05629	Developmental	Upreg	RMAvsVM	NA	NA	NA	NA
Armosto1_252957	-2.20733	Developmental	Down	P2CvsP2S	NA	NA	NA	NA
Armosto1_252957	-3.04924	Developmental	Down	YFBCvsYFBS	NA	NA	NA	NA
Armosto1_252961	2.37183	Developmental	Upreg	YFBCvsP2C	IPR001199,IPR036400,IPR013786,IPR018506,IPR036250,IPR037069,IPR006091,IPR009075,IPR009100,IPR006089	Cytochrome b5-like heme/steroid binding domain,Cytochrome b5-like heme/steroid binding domain superfamily,Acyl-CoA dehydrogenase/oxidase, N-terminal,Cytochrome b5, heme-binding site,Acyl-CoA dehydrogenase-like, C-terminal,Acyl-CoA dehydrogenase/oxidase, N-terminal domain superfamily,Acyl-CoA oxidase/dehydrogenase, central domain,Acyl-CoA dehydrogenase/oxidase C-terminal,Acyl-CoA dehydrogenase/oxidase, N-terminal and middle domain superfamily,Acyl-CoA dehydrogenase, conserved site	NA	NA
Armosto1_252968	-2.15363	Developmental	Down	FBLvsYFBC	NA	NA	NA	NA
Armosto1_252968	2.07751	Developmental	Upreg	YFBCvsYFBS	NA	NA	NA	NA
Armosto1_252976	4.3204	Developmental	Upreg	P1vsVM	NA	NA	NA	NA
Armosto1_252976	-3.07726	Developmental	Down	YFBCvsP2C	NA	NA	NA	NA
Armosto1_252976	-2.49227	Developmental	Down	YFBSvsP2S	NA	NA	NA	NA
Armosto1_252978	2.6519	Developmental	Upreg	RMAvsVM	NA	NA	NA	NA
Armosto1_252978	3.66252	Developmental	Upreg	P1vsVM	NA	NA	NA	NA
Armosto1_252979	2.77392	Developmental	Upreg	P1vsVM	IPR020846,IPR036259,IPR011701	Major facilitator superfamily domain,MFS transporter superfamily,Major facilitator superfamily	NA	NA
Armosto1_252979	-2.28533	Developmental	Down	YFBCvsP2C	IPR020846,IPR036259,IPR011701	Major facilitator superfamily domain,MFS transporter superfamily,Major facilitator superfamily	NA	NA
Armosto1_252987	2.02038	Developmental	Upreg	FBCvsYFBC	IPR000868,IPR036380	Isochorismatase-like,Isochorismatase-like superfamily	NA	NA
Armosto1_252987	2.50279	Developmental	Upreg	FBSvsYFBS	IPR000868,IPR036380	Isochorismatase-like,Isochorismatase-like superfamily	NA	NA
Armosto1_252993	-3.1293	Developmental	Down	P1vsVM	IPR001810,IPR036047	F-box domain,F-box-like domain superfamily	NA	NA
Armosto1_252993	-2.4848	Developmental	Down	FBCvsYFBC	IPR001810,IPR036047	F-box domain,F-box-like domain superfamily	NA	NA
Armosto1_252996	-2.43904	Developmental	Down	RMAvsVM	NA	NA	NA	NA
Armosto1_252996	-3.00755	Developmental	Down	P1vsVM	NA	NA	NA	NA
Armosto1_252996	-2.3987	Developmental	Down	YFBCvsP2C	NA	NA	NA	NA
Armosto1_252996	3.28156	Developmental	Upreg	P2CvsP2S	NA	NA	NA	NA
Armosto1_253000	-2.22196	Developmental	Down	FBCvsYFBC	IPR011545,IPR001650,IPR004589,IPR002464,IPR014001,IPR027417	DEAD/DEAH box helicase domain,Helicase, C-terminal,DNA helicase, ATP-dependent, RecQ type,DNA/RNA helicase, ATP-dependent, DEAH-box type, conserved site,Helicase superfamily 1/2, ATP-binding domain,P-loop containing nucleoside triphosphate hydrolase	NA	NA
Armosto1_253003	5.7694	Developmental	Upreg	P1vsVM	NA	NA	NA	NA
Armosto1_253003	-5.06274	Developmental	Down	P2CvsP1	NA	NA	NA	NA
Armosto1_253003	-2.41357	Developmental	Down	YFBCvsYFBS	NA	NA	NA	NA
Armosto1_253008	2.39993	Developmental	Upreg	RMAvsVM	NA	NA	NA	NA
Armosto1_253008	2.30653	Developmental	Upreg	P1vsVM	NA	NA	NA	NA
Armosto1_253009	2.16424	Developmental	Upreg	P1vsVM	NA	NA	NA	NA
Armosto1_253011	2.03326	Developmental	Upreg	P1vsVM	NA	NA	NA	NA
Armosto1_253012	-2.37707	Developmental	Down	YFBCvsYFBS	NA	NA	NA	NA
Armosto1_253017	-3.13698	Developmental	Down	RMAvsVM	IPR007867,IPR012132,IPR036188,IPR000172	Glucose-methanol-choline oxidoreductase, C-terminal,Glucose-methanol-choline oxidoreductase,FAD/NAD(P)-binding domain superfamily,Glucose-methanol-choline oxidoreductase, N-terminal	AA3_3	NA
Armosto1_253017	-3.65815	Developmental	Down	P1vsVM	IPR007867,IPR012132,IPR036188,IPR000172	Glucose-methanol-choline oxidoreductase, C-terminal,Glucose-methanol-choline oxidoreductase,FAD/NAD(P)-binding domain superfamily,Glucose-methanol-choline oxidoreductase, N-terminal	AA3_3	NA
Armosto1_253018	-5.99491	Developmental	Down	RMAvsVM	IPR036249,IPR013766,IPR000866,IPR024706,IPR019479	Thioredoxin-like superfamily,Thioredoxin domain,Alkyl hydroperoxide reductase subunit C/ Thiol specific antioxidant,Peroxiredoxin, AhpC-type,Peroxiredoxin, C-terminal	NA	NA
Armosto1_253018	-3.01227	Developmental	Down	P1vsVM	IPR036249,IPR013766,IPR000866,IPR024706,IPR019479	Thioredoxin-like superfamily,Thioredoxin domain,Alkyl hydroperoxide reductase subunit C/ Thiol specific antioxidant,Peroxiredoxin, AhpC-type,Peroxiredoxin, C-terminal	NA	NA
Armosto1_253018	3.425	Developmental	Upreg	YFBCvsP2C	IPR036249,IPR013766,IPR000866,IPR024706,IPR019479	Thioredoxin-like superfamily,Thioredoxin domain,Alkyl hydroperoxide reductase subunit C/ Thiol specific antioxidant,Peroxiredoxin, AhpC-type,Peroxiredoxin, C-terminal	NA	NA
Armosto1_253018	-2.5141	Developmental	Down	FBLvsYFBC	IPR036249,IPR013766,IPR000866,IPR024706,IPR019479	Thioredoxin-like superfamily,Thioredoxin domain,Alkyl hydroperoxide reductase subunit C/ Thiol specific antioxidant,Peroxiredoxin, AhpC-type,Peroxiredoxin, C-terminal	NA	NA
Armosto1_253020	-3.82837	Developmental	Down	RMAvsVM	IPR031158,IPR017853,IPR001000	Glycosyl hydrolases family 10, active site,Glycoside hydrolase superfamily,Glycoside hydrolase family 10 domain	GH10	NA
Armosto1_253020	-2.06812	Developmental	Down	P1vsVM	IPR031158,IPR017853,IPR001000	Glycosyl hydrolases family 10, active site,Glycoside hydrolase superfamily,Glycoside hydrolase family 10 domain	GH10	NA
Armosto1_253029	-2.1376	Developmental	Down	YFBCvsYFBS	IPR000582,IPR014352,IPR035984	Acyl-CoA-binding protein, ACBP,FERM/acyl-CoA-binding protein superfamily,Acyl-CoA binding protein superfamily	NA	NA
Armosto1_253032	2.58188	Developmental	Upreg	YFBCvsYFBS	IPR020472,IPR019775,IPR036322,IPR001680,IPR017986,IPR015943	G-protein beta WD-40 repeat,WD40 repeat, conserved site,WD40-repeat-containing domain superfamily,WD40 repeat,WD40-repeat-containing domain,WD40/YVTN repeat-like-containing domain superfamily	NA	NA
Armosto1_253043	3.03245	Developmental	Upreg	P1vsVM	NA	NA	NA	NA
Armosto1_253043	-2.48685	Developmental	Down	YFBCvsP2C	NA	NA	NA	NA
Armosto1_253046	2.03582	Developmental	Upreg	RMAvsVM	IPR041640	Tyosinase, C-terminal	NA	NA
Armosto1_253046	2.52883	Developmental	Upreg	P1vsVM	IPR041640	Tyosinase, C-terminal	NA	NA
Armosto1_253049	-2.30802	Developmental	Down	P1vsVM	IPR015419	CTAG/Pcc1 family	NA	NA
Armosto1_253054	2.60701	Developmental	Upreg	RMAvsVM	NA	NA	NA	NA
Armosto1_253054	2.14541	Developmental	Upreg	P1vsVM	NA	NA	NA	NA
Armosto1_253055	-2.44068	Developmental	Down	RMAvsVM	IPR041679,IPR027417	DNA2/NAM7 helicase-like, C-terminal,P-loop containing nucleoside triphosphate hydrolase	NA	NA
Armosto1_253065	-2.0003	Developmental	Down	YFBCvsYFBS	IPR041679,IPR041677,IPR027417	DNA2/NAM7 helicase-like, C-terminal,DNA2/NAM7 helicase, helicase domain,P-loop containing nucleoside triphosphate hydrolase	NA	NA
Armosto1_253067	3.12007	Developmental	Upreg	RMAvsVM	NA	NA	NA	NA
Armosto1_253067	2.79911	Developmental	Upreg	P1vsVM	NA	NA	NA	NA
Armosto1_253067	3.36063	Developmental	Upreg	FBLvsYFBC	NA	NA	NA	NA
Armosto1_253069	-2.76328	Developmental	Down	P1vsVM	IPR000889,IPR029759,IPR036249,IPR029760	Glutathione peroxidase,Glutathione peroxidase active site,Thioredoxin-like superfamily,Glutathione peroxidase conserved site	NA	NA
Armosto1_253074	2.01607	Developmental	Upreg	RMAvsVM	NA	NA	NA	NA
Armosto1_253077	-3.70778	Developmental	Down	RMAvsVM	NA	NA	NA	NA
Armosto1_253081	-2.01086	Developmental	Down	P1vsVM	NA	NA	NA	NA
Armosto1_253082	-2.50231	Developmental	Down	P1vsVM	NA	NA	NA	NA
Armosto1_253082	-2.25411	Developmental	Down	YFBCvsP2C	NA	NA	NA	NA
Armosto1_253084	2.09365	Developmental	Upreg	FBCvsYFBC	IPR036188,IPR007867,IPR000172,IPR012132	FAD/NAD(P)-binding domain superfamily,Glucose-methanol-choline oxidoreductase, C-terminal,Glucose-methanol-choline oxidoreductase, N-terminal,Glucose-methanol-choline oxidoreductase	AA3_2	NA
Armosto1_253099	4.98917	Developmental	Upreg	P1vsVM	IPR017850,IPR001952	Alkaline-phosphatase-like, core domain superfamily,Alkaline phosphatase	NA	NA
Armosto1_253102	-3.24731	Developmental	Down	RMAvsVM	IPR018087,IPR001547,IPR017853	Glycoside hydrolase, family 5, conserved site,Glycoside hydrolase, family 5,Glycoside hydrolase superfamily	GH5_5	NA
Armosto1_253102	-7.11374	Developmental	Down	P1vsVM	IPR018087,IPR001547,IPR017853	Glycoside hydrolase, family 5, conserved site,Glycoside hydrolase, family 5,Glycoside hydrolase superfamily	GH5_5	NA
Armosto1_253106	3.28089	Developmental	Upreg	P1vsVM	IPR013154,IPR002328,IPR029752,IPR011032,IPR036291,IPR020843,IPR013149	Alcohol dehydrogenase, N-terminal,Alcohol dehydrogenase, zinc-type, conserved site,D-isomer specific 2-hydroxyacid dehydrogenase, NAD-binding domain conserved site 1,GroES-like superfamily,NAD(P)-binding domain superfamily,Polyketide synthase, enoylreductase domain,Alcohol dehydrogenase, C-terminal	NA	NA
Armosto1_253106	-3.51748	Developmental	Down	YFBSvsP2S	IPR013154,IPR002328,IPR029752,IPR011032,IPR036291,IPR020843,IPR013149	Alcohol dehydrogenase, N-terminal,Alcohol dehydrogenase, zinc-type, conserved site,D-isomer specific 2-hydroxyacid dehydrogenase, NAD-binding domain conserved site 1,GroES-like superfamily,NAD(P)-binding domain superfamily,Polyketide synthase, enoylreductase domain,Alcohol dehydrogenase, C-terminal	NA	NA
Armosto1_253110	2.62938	Developmental	Upreg	FBLvsYFBC	NA	NA	NA	NA
Armosto1_253118	-5.08374	Developmental	Down	P1vsVM	NA	NA	NA	NA
Armosto1_253119	-2.5622	Developmental	Down	RMAvsVM	NA	NA	NA	NA
Armosto1_253123	4.23491	Developmental	Upreg	P1vsVM	IPR004837	Sodium/calcium exchanger membrane region	NA	NA
Armosto1_253123	-2.64429	Developmental	Down	P2SvsP1	IPR004837	Sodium/calcium exchanger membrane region	NA	NA
Armosto1_253123	-2.26123	Developmental	Down	YFBCvsP2C	IPR004837	Sodium/calcium exchanger membrane region	NA	NA
Armosto1_253123	2.05466	Developmental	Upreg	FBLvsYFBC	IPR004837	Sodium/calcium exchanger membrane region	NA	NA
Armosto1_253123	3.57512	Developmental	Upreg	P2CvsP2S	IPR004837	Sodium/calcium exchanger membrane region	NA	NA
Armosto1_253123	2.00016	Developmental	Upreg	YFBCvsYFBS	IPR004837	Sodium/calcium exchanger membrane region	NA	NA
Armosto1_253124	2.15665	Developmental	Upreg	FBCvsYFBC	IPR001128,IPR002401,IPR036396	Cytochrome P450,Cytochrome P450, E-class, group I,Cytochrome P450 superfamily	NA	NA
Armosto1_253125	-4.68885	Developmental	Down	RMAvsVM	IPR013830,IPR036514,IPR037459	SGNH hydrolase-type esterase domain,SGNH hydrolase superfamily,Rhamnogalacturonan acetylesterase RhgT-like	CE12	NA
Armosto1_253125	-7.75297	Developmental	Down	P1vsVM	IPR013830,IPR036514,IPR037459	SGNH hydrolase-type esterase domain,SGNH hydrolase superfamily,Rhamnogalacturonan acetylesterase RhgT-like	CE12	NA
Armosto1_253132	2.28211	Developmental	Upreg	FBCvsYFBC	IPR029030	Caspase-like domain superfamily	NA	NA
Armosto1_253139	2.10684	Developmental	Upreg	P1vsVM	IPR004649,IPR024567,IPR036397,IPR012337,IPR023160	Ribonuclease H2, subunit A,Ribonuclease HII/HIII domain,Ribonuclease H superfamily,Ribonuclease H-like superfamily,Ribonuclease HII, helix-loop-helix cap domain superfamily	NA	NA
Armosto1_253145	-2.02594	Developmental	Down	P1vsVM	IPR015366,IPR030400,IPR023828,IPR036852	Peptidase S53, activation domain,Sedolisin domain,Peptidase S8, subtilisin, Ser-active site,Peptidase S8/S53 domain superfamily	NA	NA
Armosto1_253158	-4.92714	Developmental	Down	RMAvsVM	IPR002401,IPR036396,IPR017972,IPR001128	Cytochrome P450, E-class, group I,Cytochrome P450 superfamily,Cytochrome P450, conserved site,Cytochrome P450	NA	NA
Armosto1_253158	-4.87428	Developmental	Down	P1vsVM	IPR002401,IPR036396,IPR017972,IPR001128	Cytochrome P450, E-class, group I,Cytochrome P450 superfamily,Cytochrome P450, conserved site,Cytochrome P450	NA	NA
Armosto1_253159	-4.71374	Developmental	Down	RMAvsVM	IPR001128,IPR036396,IPR017972,IPR002401	Cytochrome P450,Cytochrome P450 superfamily,Cytochrome P450, conserved site,Cytochrome P450, E-class, group I	NA	NA
Armosto1_253159	-4.58643	Developmental	Down	P1vsVM	IPR001128,IPR036396,IPR017972,IPR002401	Cytochrome P450,Cytochrome P450 superfamily,Cytochrome P450, conserved site,Cytochrome P450, E-class, group I	NA	NA
Armosto1_253160	-5.29105	Developmental	Down	RMAvsVM	IPR017972,IPR001128,IPR036396,IPR002401	Cytochrome P450, conserved site,Cytochrome P450,Cytochrome P450 superfamily,Cytochrome P450, E-class, group I	NA	NA
Armosto1_253160	-6.83292	Developmental	Down	P1vsVM	IPR017972,IPR001128,IPR036396,IPR002401	Cytochrome P450, conserved site,Cytochrome P450,Cytochrome P450 superfamily,Cytochrome P450, E-class, group I	NA	NA
Armosto1_253161	-4.43618	Developmental	Down	RMAvsVM	IPR001128,IPR002401,IPR036396,IPR017972	Cytochrome P450,Cytochrome P450, E-class, group I,Cytochrome P450 superfamily,Cytochrome P450, conserved site	NA	NA
Armosto1_253161	-5.94099	Developmental	Down	P1vsVM	IPR001128,IPR002401,IPR036396,IPR017972	Cytochrome P450,Cytochrome P450, E-class, group I,Cytochrome P450 superfamily,Cytochrome P450, conserved site	NA	NA
Armosto1_253162	-3.41725	Developmental	Down	RMAvsVM	IPR001128,IPR017972,IPR036396,IPR002401	Cytochrome P450,Cytochrome P450, conserved site,Cytochrome P450 superfamily,Cytochrome P450, E-class, group I	NA	NA
Armosto1_253162	-6.37185	Developmental	Down	P1vsVM	IPR001128,IPR017972,IPR036396,IPR002401	Cytochrome P450,Cytochrome P450, conserved site,Cytochrome P450 superfamily,Cytochrome P450, E-class, group I	NA	NA
Armosto1_253172	2.32542	Developmental	Upreg	FBCvsYFBC	NA	NA	NA	NA
Armosto1_253173	4.06106	Developmental	Upreg	FBCvsYFBC	IPR014752,IPR014756	Arrestin, C-terminal,Immunoglobulin E-set	NA	NA
Armosto1_253173	3.7089	Developmental	Upreg	YFBCvsYFBS	IPR014752,IPR014756	Arrestin, C-terminal,Immunoglobulin E-set	NA	NA
Armosto1_253174	2.5509	Developmental	Upreg	YFBCvsYFBS	IPR002893	Zinc finger, MYND-type	NA	NA
Armosto1_253176	-2.61556	Developmental	Down	RMAvsVM	IPR014752,IPR014756,IPR011021	Arrestin, C-terminal,Immunoglobulin E-set,Arrestin-like, N-terminal	NA	NA
Armosto1_253186	-4.70053	Developmental	Down	RMAvsVM	IPR003819,IPR042098	TauD/TfdA-like domain,Taurine dioxygenase TauD-like superfamily	NA	NA
Armosto1_253186	-3.70406	Developmental	Down	P1vsVM	IPR003819,IPR042098	TauD/TfdA-like domain,Taurine dioxygenase TauD-like superfamily	NA	NA
Armosto1_253186	-2.16722	Developmental	Down	P2SvsP1	IPR003819,IPR042098	TauD/TfdA-like domain,Taurine dioxygenase TauD-like superfamily	NA	NA
Armosto1_253186	3.80786	Developmental	Upreg	FBCvsYFBC	IPR003819,IPR042098	TauD/TfdA-like domain,Taurine dioxygenase TauD-like superfamily	NA	NA
Armosto1_253193	2.06046	Developmental	Upreg	RMAvsVM	NA	NA	NA	NA
Armosto1_253194	7.84441	Developmental	Upreg	RMAvsVM	NA	NA	NA	NA
Armosto1_253194	5.23656	Developmental	Upreg	P1vsVM	NA	NA	NA	NA
Armosto1_253194	2.11976	Developmental	Upreg	P2SvsP1	NA	NA	NA	NA
Armosto1_253194	2.55819	Developmental	Upreg	FBCvsYFBC	NA	NA	NA	NA
Armosto1_253194	-2.96062	Developmental	Down	P2CvsP2S	NA	NA	NA	NA
Armosto1_253194	-2.60669	Developmental	Down	YFBCvsYFBS	NA	NA	NA	NA
Armosto1_253195	2.69288	Developmental	Upreg	FBCvsYFBC	IPR029058,IPR013094	Alpha/Beta hydrolase fold,Alpha/beta hydrolase fold-3	NA	NA
Armosto1_253196	3.22726	Developmental	Upreg	FBCvsYFBC	IPR001623,IPR018253,IPR008971,IPR036869,IPR002939	DnaJ domain,DnaJ domain, conserved site,HSP40/DnaJ peptide-binding,Chaperone J-domain superfamily,Chaperone DnaJ, C-terminal	NA	NA
Armosto1_253196	4.07143	Developmental	Upreg	FBLvsYFBC	IPR001623,IPR018253,IPR008971,IPR036869,IPR002939	DnaJ domain,DnaJ domain, conserved site,HSP40/DnaJ peptide-binding,Chaperone J-domain superfamily,Chaperone DnaJ, C-terminal	NA	NA
Armosto1_253198	-2.43673	Developmental	Down	RMAvsVM	NA	NA	NA	NA
Armosto1_253198	-2.16617	Developmental	Down	P2SvsP1	NA	NA	NA	NA
Armosto1_253198	-2.20876	Developmental	Down	YFBCvsP2C	NA	NA	NA	NA
Armosto1_253198	3.60111	Developmental	Upreg	FBCvsYFBC	NA	NA	NA	NA
Armosto1_253198	-2.74247	Developmental	Down	FBLvsYFBC	NA	NA	NA	NA
Armosto1_253198	3.09432	Developmental	Upreg	P2CvsP2S	NA	NA	NA	NA
Armosto1_253198	2.79508	Developmental	Upreg	YFBCvsYFBS	NA	NA	NA	NA
Armosto1_253199	3.07464	Developmental	Upreg	P1vsVM	IPR000172,IPR036188,IPR012132,IPR007867	Glucose-methanol-choline oxidoreductase, N-terminal,FAD/NAD(P)-binding domain superfamily,Glucose-methanol-choline oxidoreductase,Glucose-methanol-choline oxidoreductase, C-terminal	AA3_3	NA
Armosto1_253199	2.88748	Developmental	Upreg	FBCvsYFBC	IPR000172,IPR036188,IPR012132,IPR007867	Glucose-methanol-choline oxidoreductase, N-terminal,FAD/NAD(P)-binding domain superfamily,Glucose-methanol-choline oxidoreductase,Glucose-methanol-choline oxidoreductase, C-terminal	AA3_3	NA
Armosto1_253210	-2.7785	Developmental	Down	P1vsVM	NA	NA	NA	NA
Armosto1_253219	-2.54151	Developmental	Down	RMAvsVM	IPR012132,IPR036188,IPR000172,IPR007867	Glucose-methanol-choline oxidoreductase,FAD/NAD(P)-binding domain superfamily,Glucose-methanol-choline oxidoreductase, N-terminal,Glucose-methanol-choline oxidoreductase, C-terminal	AA3_3	NA
Armosto1_253219	-2.64379	Developmental	Down	P1vsVM	IPR012132,IPR036188,IPR000172,IPR007867	Glucose-methanol-choline oxidoreductase,FAD/NAD(P)-binding domain superfamily,Glucose-methanol-choline oxidoreductase, N-terminal,Glucose-methanol-choline oxidoreductase, C-terminal	AA3_3	NA
Armosto1_253226	-2.21954	Developmental	Down	FBCvsYFBC	IPR017972,IPR036396,IPR002401,IPR001128	Cytochrome P450, conserved site,Cytochrome P450 superfamily,Cytochrome P450, E-class, group I,Cytochrome P450	NA	NA
Armosto1_253227	-3.6345	Developmental	Down	P1vsVM	IPR017972,IPR001128,IPR036396,IPR002401	Cytochrome P450, conserved site,Cytochrome P450,Cytochrome P450 superfamily,Cytochrome P450, E-class, group I	NA	NA
Armosto1_253232	-3.36108	Developmental	Down	P1vsVM	IPR001279,IPR036866	Metallo-beta-lactamase,Ribonuclease Z/Hydroxyacylglutathione hydrolase-like	NA	NA
Armosto1_253235	-2.65272	Developmental	Down	P1vsVM	IPR020846,IPR036259,IPR011701	Major facilitator superfamily domain,MFS transporter superfamily,Major facilitator superfamily	NA	Both
Armosto1_253236	2.44613	Developmental	Upreg	RMAvsVM	IPR003692	Hydantoinase B/oxoprolinase	NA	Phylo
Armosto1_253237	2.5046	Developmental	Upreg	RMAvsVM	IPR002821,IPR008040	Hydantoinase A/oxoprolinase,Hydantoinaseoxoprolinase, N-terminal	NA	Phylo
Armosto1_253238	-2.13684	Developmental	Down	P1vsVM	IPR036396,IPR001128,IPR002401,IPR017972	Cytochrome P450 superfamily,Cytochrome P450,Cytochrome P450, E-class, group I,Cytochrome P450, conserved site	NA	NA
Armosto1_253240	-2.14639	Developmental	Down	P1vsVM	IPR036291,IPR006115,IPR015814,IPR008927	NAD(P)-binding domain superfamily,6-phosphogluconate dehydrogenase, NADP-binding,Phosphogluconate dehydrogenase, NAD-binding, putative, C-terminal,6-phosphogluconate dehydrogenase-like, C-terminal domain superfamily	NA	NA
Armosto1_253243	2.443	Developmental	Upreg	RMAvsVM	NA	NA	NA	NA
Armosto1_253243	-2.58705	Developmental	Down	YFBCvsYFBS	NA	NA	NA	NA
Armosto1_253245	4.53947	Developmental	Upreg	RMAvsVM	NA	NA	NA	NA
Armosto1_253245	3.91398	Developmental	Upreg	P1vsVM	NA	NA	NA	NA
Armosto1_253245	2.36292	Developmental	Upreg	FBCvsYFBC	NA	NA	NA	NA
Armosto1_253245	-2.12756	Developmental	Down	P2CvsP2S	NA	NA	NA	NA
Armosto1_253245	-3.54142	Developmental	Down	YFBCvsYFBS	NA	NA	NA	NA
Armosto1_253247	2.28544	Developmental	Upreg	RMAvsVM	IPR012317	Poly(ADP-ribose) polymerase, catalytic domain	NA	NA
Armosto1_253248	3.14059	Developmental	Upreg	RMAvsVM	NA	NA	NA	NA
Armosto1_253248	3.4243	Developmental	Upreg	P1vsVM	NA	NA	NA	NA
Armosto1_253248	2.02366	Developmental	Upreg	FBCvsYFBC	NA	NA	NA	NA
Armosto1_253248	-2.34663	Developmental	Down	P2CvsP2S	NA	NA	NA	NA
Armosto1_253248	-2.66979	Developmental	Down	YFBCvsYFBS	NA	NA	NA	NA
Armosto1_253249	5.02629	Developmental	Upreg	RMAvsVM	IPR012317,IPR036280	Poly(ADP-ribose) polymerase, catalytic domain,Multiheme cytochrome superfamily	NA	NA
Armosto1_253249	4.42598	Developmental	Upreg	P1vsVM	IPR012317,IPR036280	Poly(ADP-ribose) polymerase, catalytic domain,Multiheme cytochrome superfamily	NA	NA
Armosto1_253249	-2.41812	Developmental	Down	P2CvsP2S	IPR012317,IPR036280	Poly(ADP-ribose) polymerase, catalytic domain,Multiheme cytochrome superfamily	NA	NA
Armosto1_253249	-2.70543	Developmental	Down	YFBCvsYFBS	IPR012317,IPR036280	Poly(ADP-ribose) polymerase, catalytic domain,Multiheme cytochrome superfamily	NA	NA
Armosto1_253250	5.11631	Developmental	Upreg	RMAvsVM	NA	NA	NA	NA
Armosto1_253250	4.20182	Developmental	Upreg	P1vsVM	NA	NA	NA	NA
Armosto1_253250	-2.03975	Developmental	Down	YFBCvsYFBS	NA	NA	NA	NA
Armosto1_253260	2.0256	Developmental	Upreg	FBLvsYFBC	NA	NA	NA	NA
Armosto1_253265	2.89042	Developmental	Upreg	RMAvsVM	IPR036236,IPR013087,IPR029063,IPR025714	Zinc finger C2H2 superfamily,Zinc finger C2H2-type,S-adenosyl-L-methionine-dependent methyltransferase,Methyltransferase domain	NA	NA
Armosto1_253265	3.52943	Developmental	Upreg	P1vsVM	IPR036236,IPR013087,IPR029063,IPR025714	Zinc finger C2H2 superfamily,Zinc finger C2H2-type,S-adenosyl-L-methionine-dependent methyltransferase,Methyltransferase domain	NA	NA
Armosto1_253269	3.20417	Developmental	Upreg	YFBCvsP2C	NA	NA	NA	NA
Armosto1_253269	-2.1508	Developmental	Down	FBCvsYFBC	NA	NA	NA	NA
Armosto1_253269	2.94833	Developmental	Upreg	FBLvsYFBC	NA	NA	NA	NA
Armosto1_253269	4.71342	Developmental	Upreg	YFBCvsYFBS	NA	NA	NA	NA
Armosto1_253270	5.68387	Developmental	Upreg	RMAvsVM	IPR036396,IPR017972,IPR001128,IPR002401	Cytochrome P450 superfamily,Cytochrome P450, conserved site,Cytochrome P450,Cytochrome P450, E-class, group I	NA	NA
Armosto1_253273	-2.09954	Developmental	Down	P1vsVM	NA	NA	NA	NA
Armosto1_253277	-2.9272	Developmental	Down	RMAvsVM	NA	NA	NA	NA
Armosto1_253279	2.73576	Developmental	Upreg	P1vsVM	IPR004923	Iron permease FTR1/Fip1/EfeU	NA	NA
Armosto1_253279	2.1684	Developmental	Upreg	FBCvsYFBC	IPR004923	Iron permease FTR1/Fip1/EfeU	NA	NA
Armosto1_253285	2.3164	Developmental	Upreg	P1vsVM	IPR036249,IPR032801	Thioredoxin-like superfamily,Peroxiredoxin-like 2A/B/C	NA	NA
Armosto1_253286	2.02866	Developmental	Upreg	FBCvsYFBC	IPR013057	Amino acid transporter, transmembrane domain	NA	NA
Armosto1_253287	3.36476	Developmental	Upreg	FBLvsYFBC	NA	NA	NA	NA
Armosto1_253288	-2.1475	Developmental	Down	RMAvsVM	IPR002227,IPR041640,IPR008922	Tyrosinase copper-binding domain,Tyosinase, C-terminal,Uncharacterised domain, di-copper centre	NA	NA
Armosto1_253288	2.11901	Developmental	Upreg	FBCvsYFBC	IPR002227,IPR041640,IPR008922	Tyrosinase copper-binding domain,Tyosinase, C-terminal,Uncharacterised domain, di-copper centre	NA	NA
Armosto1_253288	-2.13257	Developmental	Down	FBLvsYFBC	IPR002227,IPR041640,IPR008922	Tyrosinase copper-binding domain,Tyosinase, C-terminal,Uncharacterised domain, di-copper centre	NA	NA
Armosto1_253291	-3.85985	Developmental	Down	RMAvsVM	IPR002227,IPR008922,IPR016216,IPR041640	Tyrosinase copper-binding domain,Uncharacterised domain, di-copper centre,Monophenol monooxygenase, fungi,Tyosinase, C-terminal	NA	NA
Armosto1_253291	2.27908	Developmental	Upreg	P1vsVM	IPR002227,IPR008922,IPR016216,IPR041640	Tyrosinase copper-binding domain,Uncharacterised domain, di-copper centre,Monophenol monooxygenase, fungi,Tyosinase, C-terminal	NA	NA
Armosto1_253291	2.40266	Developmental	Upreg	FBCvsYFBC	IPR002227,IPR008922,IPR016216,IPR041640	Tyrosinase copper-binding domain,Uncharacterised domain, di-copper centre,Monophenol monooxygenase, fungi,Tyosinase, C-terminal	NA	NA
Armosto1_253291	-2.42582	Developmental	Down	FBLvsYFBC	IPR002227,IPR008922,IPR016216,IPR041640	Tyrosinase copper-binding domain,Uncharacterised domain, di-copper centre,Monophenol monooxygenase, fungi,Tyosinase, C-terminal	NA	NA
Armosto1_253299	2.25503	Developmental	Upreg	P1vsVM	IPR029058,IPR000073	Alpha/Beta hydrolase fold,Alpha/beta hydrolase fold-1	NA	NA
Armosto1_253299	4.46892	Developmental	Upreg	FBCvsYFBC	IPR029058,IPR000073	Alpha/Beta hydrolase fold,Alpha/beta hydrolase fold-1	NA	NA
Armosto1_253300	4.06463	Developmental	Upreg	RMAvsVM	IPR019734,IPR013026,IPR011990	Tetratricopeptide repeat,Tetratricopeptide repeat-containing domain,Tetratricopeptide-like helical domain superfamily	NA	NA
Armosto1_253300	4.04758	Developmental	Upreg	P1vsVM	IPR019734,IPR013026,IPR011990	Tetratricopeptide repeat,Tetratricopeptide repeat-containing domain,Tetratricopeptide-like helical domain superfamily	NA	NA
Armosto1_253301	2.27969	Developmental	Upreg	RMAvsVM	IPR036396,IPR002403,IPR001128	Cytochrome P450 superfamily,Cytochrome P450, E-class, group IV,Cytochrome P450	NA	NA
Armosto1_253302	3.26078	Developmental	Upreg	RMAvsVM	IPR019734,IPR013026,IPR011990	Tetratricopeptide repeat,Tetratricopeptide repeat-containing domain,Tetratricopeptide-like helical domain superfamily	NA	NA
Armosto1_253302	4.19821	Developmental	Upreg	P1vsVM	IPR019734,IPR013026,IPR011990	Tetratricopeptide repeat,Tetratricopeptide repeat-containing domain,Tetratricopeptide-like helical domain superfamily	NA	NA
Armosto1_253302	-2.36842	Developmental	Down	YFBSvsP2S	IPR019734,IPR013026,IPR011990	Tetratricopeptide repeat,Tetratricopeptide repeat-containing domain,Tetratricopeptide-like helical domain superfamily	NA	NA
Armosto1_253302	-2.90396	Developmental	Down	FBCvsYFBC	IPR019734,IPR013026,IPR011990	Tetratricopeptide repeat,Tetratricopeptide repeat-containing domain,Tetratricopeptide-like helical domain superfamily	NA	NA
Armosto1_253302	3.16116	Developmental	Upreg	YFBCvsYFBS	IPR019734,IPR013026,IPR011990	Tetratricopeptide repeat,Tetratricopeptide repeat-containing domain,Tetratricopeptide-like helical domain superfamily	NA	NA
Armosto1_253308	-2.58744	Developmental	Down	RMAvsVM	NA	NA	NA	NA
Armosto1_253308	-2.28601	Developmental	Down	FBLvsYFBC	NA	NA	NA	NA
Armosto1_253310	2.54038	Developmental	Upreg	P1vsVM	IPR002509,IPR011330	NodB homology domain,Glycoside hydrolase/deacetylase, beta/alpha-barrel	CE4	NA
Armosto1_253310	-2.99101	Developmental	Down	P2CvsP1	IPR002509,IPR011330	NodB homology domain,Glycoside hydrolase/deacetylase, beta/alpha-barrel	CE4	NA
Armosto1_253310	-2.47445	Developmental	Down	P2CvsP2S	IPR002509,IPR011330	NodB homology domain,Glycoside hydrolase/deacetylase, beta/alpha-barrel	CE4	NA
Armosto1_253311	-2.03165	Developmental	Down	P1vsVM	IPR001138,IPR007219,IPR011330,IPR002509,IPR036864	Zn(2)-C6 fungal-type DNA-binding domain,Transcription factor domain, fungi,Glycoside hydrolase/deacetylase, beta/alpha-barrel,NodB homology domain,Zn(2)-C6 fungal-type DNA-binding domain superfamily	CE4	NA
Armosto1_253320	-5.29429	Developmental	Down	RMAvsVM	IPR032675	Leucine-rich repeat domain superfamily	NA	NA
Armosto1_253320	-2.02368	Developmental	Down	P1vsVM	IPR032675	Leucine-rich repeat domain superfamily	NA	NA
Armosto1_253323	-3.96433	Developmental	Down	RMAvsVM	IPR043129,IPR004000,IPR004001	ATPase, nucleotide binding domain,Actin family,Actin, conserved site	NA	NA
Armosto1_253323	-3.84339	Developmental	Down	P1vsVM	IPR043129,IPR004000,IPR004001	ATPase, nucleotide binding domain,Actin family,Actin, conserved site	NA	NA
Armosto1_253325	5.90638	Developmental	Upreg	RMAvsVM	IPR008978	HSP20-like chaperone	NA	NA
Armosto1_253325	3.26435	Developmental	Upreg	P1vsVM	IPR008978	HSP20-like chaperone	NA	NA
Armosto1_253325	-2.68646	Developmental	Down	P2CvsP2S	IPR008978	HSP20-like chaperone	NA	NA
Armosto1_253325	-3.20919	Developmental	Down	YFBCvsYFBS	IPR008978	HSP20-like chaperone	NA	NA
Armosto1_253330	-3.84878	Developmental	Down	P1vsVM	IPR011013,IPR008183,IPR014718	Galactose mutarotase-like domain superfamily,Aldose 1-/Glucose-6-phosphate 1-epimerase,Glycoside hydrolase-type carbohydrate-binding	NA	NA
Armosto1_253332	2.41686	Developmental	Upreg	YFBCvsP2C	IPR015876,IPR036400,IPR001199,IPR005804,IPR001522,IPR009160,IPR018506	Acyl-CoA desaturase,Cytochrome b5-like heme/steroid binding domain superfamily,Cytochrome b5-like heme/steroid binding domain,Fatty acid desaturase domain,Fatty acid desaturase type 1, conserved site,Acyl-CoA desaturase, haem/steroid binding domain-containing,Cytochrome b5, heme-binding site	NA	NA
Armosto1_253332	2.55403	Developmental	Upreg	YFBCvsYFBS	IPR015876,IPR036400,IPR001199,IPR005804,IPR001522,IPR009160,IPR018506	Acyl-CoA desaturase,Cytochrome b5-like heme/steroid binding domain superfamily,Cytochrome b5-like heme/steroid binding domain,Fatty acid desaturase domain,Fatty acid desaturase type 1, conserved site,Acyl-CoA desaturase, haem/steroid binding domain-containing,Cytochrome b5, heme-binding site	NA	NA
Armosto1_253334	-4.77339	Developmental	Down	RMAvsVM	IPR026992,IPR027443,IPR005123	Non-haem dioxygenase N-terminal domain,Isopenicillin N synthase-like,Oxoglutarate/iron-dependent dioxygenase	NA	NA
Armosto1_253334	-5.04606	Developmental	Down	P1vsVM	IPR026992,IPR027443,IPR005123	Non-haem dioxygenase N-terminal domain,Isopenicillin N synthase-like,Oxoglutarate/iron-dependent dioxygenase	NA	NA
Armosto1_253335	-2.43834	Developmental	Down	RMAvsVM	IPR036259,IPR011701	MFS transporter superfamily,Major facilitator superfamily	NA	NA
Armosto1_253336	3.18904	Developmental	Upreg	FBCvsYFBC	IPR002509,IPR011330	NodB homology domain,Glycoside hydrolase/deacetylase, beta/alpha-barrel	CE4	NA
Armosto1_253336	2.00158	Developmental	Upreg	FBLvsYFBC	IPR002509,IPR011330	NodB homology domain,Glycoside hydrolase/deacetylase, beta/alpha-barrel	CE4	NA
Armosto1_253341	-2.16127	Developmental	Down	P1vsVM	IPR002893	Zinc finger, MYND-type	NA	NA
Armosto1_253342	2.89072	Developmental	Upreg	FBCvsYFBC	NA	NA	NA	NA
Armosto1_253342	2.13154	Developmental	Upreg	FBLvsYFBC	NA	NA	NA	NA
Armosto1_253343	-2.63456	Developmental	Down	RMAvsVM	IPR000898,IPR037217	Indoleamine 2,3-dioxygenase,Tryptophan/Indoleamine 2,3-dioxygenase-like	NA	NA
Armosto1_253343	-3.65379	Developmental	Down	P1vsVM	IPR000898,IPR037217	Indoleamine 2,3-dioxygenase,Tryptophan/Indoleamine 2,3-dioxygenase-like	NA	NA
Armosto1_253343	2.21926	Developmental	Upreg	FBCvsYFBC	IPR000898,IPR037217	Indoleamine 2,3-dioxygenase,Tryptophan/Indoleamine 2,3-dioxygenase-like	NA	NA
Armosto1_253346	-3.43027	Developmental	Down	RMAvsVM	IPR000898,IPR037217	Indoleamine 2,3-dioxygenase,Tryptophan/Indoleamine 2,3-dioxygenase-like	NA	NA
Armosto1_253346	-4.05506	Developmental	Down	P1vsVM	IPR000898,IPR037217	Indoleamine 2,3-dioxygenase,Tryptophan/Indoleamine 2,3-dioxygenase-like	NA	NA
Armosto1_253346	2.15865	Developmental	Upreg	FBCvsYFBC	IPR000898,IPR037217	Indoleamine 2,3-dioxygenase,Tryptophan/Indoleamine 2,3-dioxygenase-like	NA	NA
Armosto1_253347	2.51563	Developmental	Upreg	YFBCvsYFBS	IPR027410,IPR027413,IPR002423,IPR027409,IPR001844,IPR018370	TCP-1-like chaperonin intermediate domain superfamily,GroEL-like equatorial domain superfamily,Chaperonin Cpn60/TCP-1 family,GroEL-like apical domain superfamily,Chaperonin Cpn60,Chaperonin Cpn60, conserved site	NA	NA
Armosto1_253363	2.3145	Developmental	Upreg	P1vsVM	IPR036910	High mobility group box domain superfamily	NA	NA
Armosto1_253363	3.43386	Developmental	Upreg	YFBCvsP2C	IPR036910	High mobility group box domain superfamily	NA	NA
Armosto1_253363	2.05541	Developmental	Upreg	FBLvsYFBC	IPR036910	High mobility group box domain superfamily	NA	NA
Armosto1_253363	3.455	Developmental	Upreg	YFBCvsYFBS	IPR036910	High mobility group box domain superfamily	NA	NA
Armosto1_253366	-2.45851	Developmental	Down	P2CvsP1	IPR001005,IPR017877,IPR009057,IPR017930	SANT/Myb domain,Myb-like domain,Homeobox-like domain superfamily,Myb domain	NA	NA
Armosto1_253366	-2.94418	Developmental	Down	YFBCvsYFBS	IPR001005,IPR017877,IPR009057,IPR017930	SANT/Myb domain,Myb-like domain,Homeobox-like domain superfamily,Myb domain	NA	NA
Armosto1_253367	2.09456	Developmental	Upreg	FBCvsYFBC	NA	NA	NA	NA
Armosto1_253368	4.95797	Developmental	Upreg	RMAvsVM	IPR004046,IPR040079,IPR036282,IPR004045,IPR036249,IPR010987	Glutathione S-transferase, C-terminal,Glutathione Transferase family,Glutathione S-transferase, C-terminal domain superfamily,Glutathione S-transferase, N-terminal,Thioredoxin-like superfamily,Glutathione S-transferase, C-terminal-like	NA	NA
Armosto1_253368	2.10157	Developmental	Upreg	YFBCvsP2C	IPR004046,IPR040079,IPR036282,IPR004045,IPR036249,IPR010987	Glutathione S-transferase, C-terminal,Glutathione Transferase family,Glutathione S-transferase, C-terminal domain superfamily,Glutathione S-transferase, N-terminal,Thioredoxin-like superfamily,Glutathione S-transferase, C-terminal-like	NA	NA
Armosto1_253368	-2.32551	Developmental	Down	FBCvsYFBC	IPR004046,IPR040079,IPR036282,IPR004045,IPR036249,IPR010987	Glutathione S-transferase, C-terminal,Glutathione Transferase family,Glutathione S-transferase, C-terminal domain superfamily,Glutathione S-transferase, N-terminal,Thioredoxin-like superfamily,Glutathione S-transferase, C-terminal-like	NA	NA
Armosto1_253377	-2.12761	Developmental	Down	RMAvsVM	NA	NA	NA	NA
Armosto1_253379	-2.96859	Developmental	Down	RMAvsVM	NA	NA	NA	NA
Armosto1_253380	-4.04914	Developmental	Down	RMAvsVM	NA	NA	NA	NA
Armosto1_253380	3.40731	Developmental	Upreg	P2CvsP2S	NA	NA	NA	NA
Armosto1_253380	2.43478	Developmental	Upreg	YFBCvsYFBS	NA	NA	NA	NA
Armosto1_253381	2.14603	Developmental	Upreg	FBLvsYFBC	IPR019378	GDP-fucose protein O-fucosyltransferase	NA	NA
Armosto1_253382	5.43299	Developmental	Upreg	FBCvsYFBC	NA	NA	NA	NA
Armosto1_253383	2.57869	Developmental	Upreg	FBCvsYFBC	NA	NA	NA	NA
Armosto1_253387	2.17179	Developmental	Upreg	P1vsVM	NA	NA	NA	NA
Armosto1_253387	2.24924	Developmental	Upreg	YFBCvsYFBS	NA	NA	NA	NA
Armosto1_253388	4.26675	Developmental	Upreg	FBCvsYFBC	NA	NA	NA	NA
Armosto1_253388	2.15454	Developmental	Upreg	FBLvsYFBC	NA	NA	NA	NA
Armosto1_253394	4.92044	Developmental	Upreg	P1vsVM	NA	NA	NA	NA
Armosto1_253394	-2.64329	Developmental	Down	P2CvsP1	NA	NA	NA	NA
Armosto1_253396	3.2065	Developmental	Upreg	RMAvsVM	NA	NA	NA	NA
Armosto1_253396	2.48043	Developmental	Upreg	P1vsVM	NA	NA	NA	NA
Armosto1_253396	-2.28698	Developmental	Down	YFBCvsYFBS	NA	NA	NA	NA
Armosto1_253397	2.65727	Developmental	Upreg	FBCvsYFBC	NA	NA	NA	NA
Armosto1_253400	-2.8195	Developmental	Down	P1vsVM	IPR012334,IPR000743,IPR011050	Pectin lyase fold,Glycoside hydrolase, family 28,Pectin lyase fold/virulence factor	GH28	NA
Armosto1_253401	-2.02568	Developmental	Down	YFBSvsP2S	NA	NA	NA	NA
Armosto1_253403	-3.25584	Developmental	Down	RMAvsVM	NA	NA	NA	NA
Armosto1_253403	3.47682	Developmental	Upreg	FBCvsYFBC	NA	NA	NA	NA
Armosto1_253405	-2.33908	Developmental	Down	YFBCvsYFBS	IPR033121,IPR021109	Peptidase family A1 domain,Aspartic peptidase domain superfamily	NA	NA
Armosto1_253413	-3.75216	Developmental	Down	RMAvsVM	IPR011701,IPR036259	Major facilitator superfamily,MFS transporter superfamily	NA	NA
Armosto1_253413	2.2763	Developmental	Upreg	P2CvsP2S	IPR011701,IPR036259	Major facilitator superfamily,MFS transporter superfamily	NA	NA
Armosto1_253413	2.70246	Developmental	Upreg	YFBCvsYFBS	IPR011701,IPR036259	Major facilitator superfamily,MFS transporter superfamily	NA	NA
Armosto1_253414	3.17425	Developmental	Upreg	YFBCvsYFBS	NA	NA	NA	NA
Armosto1_253415	-4.50453	Developmental	Down	RMAvsVM	NA	NA	NA	NA
Armosto1_253415	-5.01843	Developmental	Down	P1vsVM	NA	NA	NA	NA
Armosto1_253415	-2.79338	Developmental	Down	FBCvsYFBC	NA	NA	NA	NA
Armosto1_253415	2.70998	Developmental	Upreg	P2CvsP2S	NA	NA	NA	NA
Armosto1_253415	2.41785	Developmental	Upreg	YFBCvsYFBS	NA	NA	NA	NA
Armosto1_253416	2.95141	Developmental	Upreg	P2CvsP2S	NA	NA	NA	NA
Armosto1_253417	-3.90165	Developmental	Down	FBCvsYFBC	IPR005804	Fatty acid desaturase domain	NA	NA
Armosto1_253417	-2.1914	Developmental	Down	FBLvsYFBC	IPR005804	Fatty acid desaturase domain	NA	NA
Armosto1_253417	2.71054	Developmental	Upreg	P2CvsP2S	IPR005804	Fatty acid desaturase domain	NA	NA
Armosto1_253417	3.93413	Developmental	Upreg	YFBCvsYFBS	IPR005804	Fatty acid desaturase domain	NA	NA
Armosto1_253420	2.26935	Developmental	Upreg	FBCvsYFBC	NA	NA	NA	NA
Armosto1_253425	-3.45775	Developmental	Down	YFBCvsP2C	NA	NA	NA	NA
Armosto1_253425	5.16874	Developmental	Upreg	FBCvsYFBC	NA	NA	NA	NA
Armosto1_253427	-3.20153	Developmental	Down	FBCvsYFBC	IPR003736,IPR006683,IPR029069	Phenylacetic acid degradation-related domain,Thioesterase domain,HotDog domain superfamily	NA	NA
Armosto1_253427	-3.08573	Developmental	Down	FBLvsYFBC	IPR003736,IPR006683,IPR029069	Phenylacetic acid degradation-related domain,Thioesterase domain,HotDog domain superfamily	NA	NA
Armosto1_253427	2.03265	Developmental	Upreg	P2CvsP2S	IPR003736,IPR006683,IPR029069	Phenylacetic acid degradation-related domain,Thioesterase domain,HotDog domain superfamily	NA	NA
Armosto1_253431	2.46805	Developmental	Upreg	RMAvsVM	NA	NA	NA	NA
Armosto1_253432	4.34704	Developmental	Upreg	FBCvsYFBC	NA	NA	NA	NA
Armosto1_253433	-2.63822	Developmental	Down	P1vsVM	NA	NA	NA	NA
Armosto1_253433	3.52856	Developmental	Upreg	FBCvsYFBC	NA	NA	NA	NA
Armosto1_253433	2.77631	Developmental	Upreg	FBLvsYFBC	NA	NA	NA	NA
Armosto1_253434	7.29793	Developmental	Upreg	P1vsVM	IPR000028,IPR036851	Chloroperoxidase,Chloroperoxidase-like superfamily	NA	NA
Armosto1_253435	3.35916	Developmental	Upreg	FBCvsYFBC	IPR018824	Conidiation-specific protein 6	NA	NA
Armosto1_253435	2.31331	Developmental	Upreg	FBLvsYFBC	IPR018824	Conidiation-specific protein 6	NA	NA
Armosto1_253438	-2.19432	Developmental	Down	YFBCvsP2C	IPR019378	GDP-fucose protein O-fucosyltransferase	NA	NA
Armosto1_253439	-2.16252	Developmental	Down	P1vsVM	IPR012334,IPR011050,IPR002022	Pectin lyase fold,Pectin lyase fold/virulence factor,Pectate lyase	PL1_7	NA
Armosto1_253440	2.34777	Developmental	Upreg	FBCvsYFBC	IPR036851,IPR000028	Chloroperoxidase-like superfamily,Chloroperoxidase	NA	NA
Armosto1_253442	-2.2432	Developmental	Down	RMAvsVM	IPR038765,IPR001447	Papain-like cysteine peptidase superfamily,Arylamine N-acetyltransferase	NA	NA
Armosto1_253442	-2.21893	Developmental	Down	P1vsVM	IPR038765,IPR001447	Papain-like cysteine peptidase superfamily,Arylamine N-acetyltransferase	NA	NA
Armosto1_253444	-3.24466	Developmental	Down	P1vsVM	NA	NA	NA	NA
Armosto1_253452	-2.88518	Developmental	Down	RMAvsVM	NA	NA	NA	NA
Armosto1_253455	-3.04279	Developmental	Down	P1vsVM	IPR029063,IPR002935	S-adenosyl-L-methionine-dependent methyltransferase,Class I-like SAM-dependent O-methyltransferase	NA	NA
Armosto1_253456	2.2994	Developmental	Upreg	YFBSvsP2S	NA	NA	NA	NA
Armosto1_253456	3.07643	Developmental	Upreg	FBCvsYFBC	NA	NA	NA	NA
Armosto1_253456	-2.75673	Developmental	Down	YFBCvsYFBS	NA	NA	NA	NA
Armosto1_253457	2.36371	Developmental	Upreg	YFBSvsP2S	NA	NA	NA	NA
Armosto1_253457	2.00459	Developmental	Upreg	FBCvsYFBC	NA	NA	NA	NA
Armosto1_253457	-2.06078	Developmental	Down	YFBCvsYFBS	NA	NA	NA	NA
Armosto1_253461	2.04955	Developmental	Upreg	FBCvsYFBC	IPR004695,IPR038665,IPR030185	Transporter protein SLAC1/Mae1/ Ssu1/TehA,Voltage-dependent anion channel superfamily,Malic acid transport protein	NA	NA
Armosto1_253461	4.32169	Developmental	Upreg	FBSvsYFBS	IPR004695,IPR038665,IPR030185	Transporter protein SLAC1/Mae1/ Ssu1/TehA,Voltage-dependent anion channel superfamily,Malic acid transport protein	NA	NA
Armosto1_253463	7.05855	Developmental	Upreg	RMAvsVM	IPR019778,IPR001338	Hydrophobin, conserved site,Hydrophobin	NA	NA
Armosto1_253463	-2.48625	Developmental	Down	P1vsVM	IPR019778,IPR001338	Hydrophobin, conserved site,Hydrophobin	NA	NA
Armosto1_253465	3.66891	Developmental	Upreg	FBCvsYFBC	NA	NA	NA	NA
Armosto1_253470	2.01611	Developmental	Upreg	YFBCvsP2C	NA	NA	NA	NA
Armosto1_253471	-2.73607	Developmental	Down	RMAvsVM	IPR001810	F-box domain	NA	NA
Armosto1_253471	-3.70855	Developmental	Down	P1vsVM	IPR001810	F-box domain	NA	NA
Armosto1_253473	-4.53996	Developmental	Down	P1vsVM	NA	NA	NA	NA
Armosto1_253474	-4.05076	Developmental	Down	P1vsVM	NA	NA	NA	NA
Armosto1_253475	-2.30621	Developmental	Down	P1vsVM	NA	NA	NA	NA
Armosto1_253475	-2.63323	Developmental	Down	P2CvsP1	NA	NA	NA	NA
Armosto1_253475	2.24254	Developmental	Upreg	FBCvsYFBC	NA	NA	NA	NA
Armosto1_253475	-2.09651	Developmental	Down	P2CvsP2S	NA	NA	NA	NA
Armosto1_253476	2.0153	Developmental	Upreg	FBCvsYFBC	NA	NA	NA	NA
Armosto1_253476	-3.60902	Developmental	Down	YFBCvsYFBS	NA	NA	NA	NA
Armosto1_253483	2.54165	Developmental	Upreg	FBLvsYFBC	IPR008493	Domain of unknown function DUF775	NA	NA
Armosto1_253485	2.22106	Developmental	Upreg	FBCvsYFBC	NA	NA	NA	NA
Armosto1_253486	-6.63626	Developmental	Down	RMAvsVM	IPR001938,IPR037176	Thaumatin family,Osmotin/thaumatin-like superfamily	GH152	NA
Armosto1_253486	-7.74269	Developmental	Down	P1vsVM	IPR001938,IPR037176	Thaumatin family,Osmotin/thaumatin-like superfamily	GH152	NA
Armosto1_253486	4.24405	Developmental	Upreg	YFBCvsP2C	IPR001938,IPR037176	Thaumatin family,Osmotin/thaumatin-like superfamily	GH152	NA
Armosto1_253486	-4.28407	Developmental	Down	FBLvsYFBC	IPR001938,IPR037176	Thaumatin family,Osmotin/thaumatin-like superfamily	GH152	NA
Armosto1_253486	3.66857	Developmental	Upreg	FBSvsYFBS	IPR001938,IPR037176	Thaumatin family,Osmotin/thaumatin-like superfamily	GH152	NA
Armosto1_253486	4.26075	Developmental	Upreg	YFBCvsYFBS	IPR001938,IPR037176	Thaumatin family,Osmotin/thaumatin-like superfamily	GH152	NA
Armosto1_253487	5.67238	Developmental	Upreg	RMAvsVM	IPR032675,IPR001810,IPR036047	Leucine-rich repeat domain superfamily,F-box domain,F-box-like domain superfamily	NA	NA
Armosto1_253487	5.86009	Developmental	Upreg	P1vsVM	IPR032675,IPR001810,IPR036047	Leucine-rich repeat domain superfamily,F-box domain,F-box-like domain superfamily	NA	NA
Armosto1_253487	-2.16236	Developmental	Down	FBLvsYFBC	IPR032675,IPR001810,IPR036047	Leucine-rich repeat domain superfamily,F-box domain,F-box-like domain superfamily	NA	NA
Armosto1_253489	3.87133	Developmental	Upreg	RMAvsVM	IPR005629,IPR000757,IPR013320	Beta-glucan synthesis-associated, Skn1,Glycoside hydrolase family 16,Concanavalin A-like lectin/glucanase domain superfamily	GH16	NA
Armosto1_253491	-2.57603	Developmental	Down	YFBCvsP2C	IPR020846,IPR036259,IPR005828,IPR003663	Major facilitator superfamily domain,MFS transporter superfamily,Major facilitator, sugar transporter-like,Sugar/inositol transporter	NA	NA
Armosto1_253491	5.23077	Developmental	Upreg	FBCvsYFBC	IPR020846,IPR036259,IPR005828,IPR003663	Major facilitator superfamily domain,MFS transporter superfamily,Major facilitator, sugar transporter-like,Sugar/inositol transporter	NA	NA
Armosto1_253491	-2.13135	Developmental	Down	YFBCvsYFBS	IPR020846,IPR036259,IPR005828,IPR003663	Major facilitator superfamily domain,MFS transporter superfamily,Major facilitator, sugar transporter-like,Sugar/inositol transporter	NA	NA
Armosto1_253493	-2.12829	Developmental	Down	RMAvsVM	NA	NA	NA	NA
Armosto1_253497	2.5336	Developmental	Upreg	YFBCvsYFBS	IPR001680,IPR019775,IPR017986,IPR015943,IPR036322	WD40 repeat,WD40 repeat, conserved site,WD40-repeat-containing domain,WD40/YVTN repeat-like-containing domain superfamily,WD40-repeat-containing domain superfamily	NA	NA
Armosto1_253501	2.06495	Developmental	Upreg	P2CvsP2S	NA	NA	NA	NA
Armosto1_253501	2.07947	Developmental	Upreg	YFBCvsYFBS	NA	NA	NA	NA
Armosto1_253502	2.42084	Developmental	Upreg	RMAvsVM	IPR002893	Zinc finger, MYND-type	NA	NA
Armosto1_253503	-2.01438	Developmental	Down	FBCvsYFBC	IPR032710	NTF2-like domain superfamily	NA	NA
Armosto1_253506	2.31913	Developmental	Upreg	YFBSvsP2S	NA	NA	NA	NA
Armosto1_253506	-2.1714	Developmental	Down	YFBCvsYFBS	NA	NA	NA	NA
Armosto1_253509	-2.00804	Developmental	Down	RMAvsVM	IPR032675	Leucine-rich repeat domain superfamily	NA	NA
Armosto1_253512	-2.88851	Developmental	Down	YFBCvsP2C	IPR000772,IPR035992	Ricin B, lectin domain,Ricin B-like lectins	CBH13	NA
Armosto1_253512	-2.57414	Developmental	Down	YFBSvsP2S	IPR000772,IPR035992	Ricin B, lectin domain,Ricin B-like lectins	CBH13	NA
Armosto1_253513	-2.14438	Developmental	Down	P1vsVM	IPR016163,IPR015590,IPR016162,IPR016161,IPR029510	Aldehyde dehydrogenase, C-terminal,Aldehyde dehydrogenase domain,Aldehyde dehydrogenase, N-terminal,Aldehyde/histidinol dehydrogenase,Aldehyde dehydrogenase, glutamic acid active site	NA	NA
Armosto1_253515	2.48214	Developmental	Upreg	FBCvsYFBC	IPR036465	von Willebrand factor A-like domain superfamily	NA	NA
Armosto1_253515	3.24912	Developmental	Upreg	FBLvsYFBC	IPR036465	von Willebrand factor A-like domain superfamily	NA	NA
Armosto1_253517	-2.57641	Developmental	Down	P2SvsP1	NA	NA	NA	NA
Armosto1_253517	-4.17358	Developmental	Down	YFBCvsP2C	NA	NA	NA	NA
Armosto1_253517	2.60661	Developmental	Upreg	P2CvsP2S	NA	NA	NA	NA
Armosto1_253518	-2.15916	Developmental	Down	YFBCvsP2C	NA	NA	NA	NA
Armosto1_253525	-2.14874	Developmental	Down	RMAvsVM	NA	NA	NA	NA
Armosto1_253527	-2.06436	Developmental	Down	RMAvsVM	NA	NA	NA	NA
Armosto1_253527	-3.23493	Developmental	Down	P1vsVM	NA	NA	NA	NA
Armosto1_253527	-4.2231	Developmental	Down	YFBCvsP2C	NA	NA	NA	NA
Armosto1_253527	4.49025	Developmental	Upreg	P2CvsP2S	NA	NA	NA	NA
Armosto1_253529	-2.26235	Developmental	Down	RMAvsVM	NA	NA	NA	NA
Armosto1_253529	-3.11451	Developmental	Down	P1vsVM	NA	NA	NA	NA
Armosto1_253530	-2.04553	Developmental	Down	RMAvsVM	IPR005945,IPR002410,IPR029058,IPR000073	Proline-specific peptidase,Peptidase S33,Alpha/Beta hydrolase fold,Alpha/beta hydrolase fold-1	NA	NA
Armosto1_253530	-5.57828	Developmental	Down	P1vsVM	IPR005945,IPR002410,IPR029058,IPR000073	Proline-specific peptidase,Peptidase S33,Alpha/Beta hydrolase fold,Alpha/beta hydrolase fold-1	NA	NA
Armosto1_253531	-3.36018	Developmental	Down	P1vsVM	IPR021765	Mycotoxin biosynthesis protein UstYa-like	NA	NA
Armosto1_253533	2.30401	Developmental	Upreg	P1vsVM	IPR027417,IPR003959,IPR003593	P-loop containing nucleoside triphosphate hydrolase,ATPase, AAA-type, core,AAA+ ATPase domain	NA	NA
Armosto1_253533	-2.99909	Developmental	Down	P2CvsP1	IPR027417,IPR003959,IPR003593	P-loop containing nucleoside triphosphate hydrolase,ATPase, AAA-type, core,AAA+ ATPase domain	NA	NA
Armosto1_253534	-2.23585	Developmental	Down	RMAvsVM	NA	NA	NA	NA
Armosto1_253537	-2.2779	Developmental	Down	P2CvsP2S	IPR005103	Glycoside hydrolase, family 61	AA9	NA
Armosto1_253537	-3.32058	Developmental	Down	YFBCvsYFBS	IPR005103	Glycoside hydrolase, family 61	AA9	NA
Armosto1_253540	-2.04273	Developmental	Down	P1vsVM	IPR003593,IPR003959,IPR027417	AAA+ ATPase domain,ATPase, AAA-type, core,P-loop containing nucleoside triphosphate hydrolase	NA	NA
Armosto1_253541	-5.33482	Developmental	Down	RMAvsVM	NA	NA	NA	NA
Armosto1_253541	-7.51268	Developmental	Down	P1vsVM	NA	NA	NA	NA
Armosto1_253542	-2.87459	Developmental	Down	RMAvsVM	IPR018620	Ubiquitin 3 binding protein But2, C-terminal	NA	NA
Armosto1_253542	-4.48807	Developmental	Down	P1vsVM	IPR018620	Ubiquitin 3 binding protein But2, C-terminal	NA	NA
Armosto1_253543	2.92568	Developmental	Upreg	FBLvsYFBC	NA	NA	NA	NA
Armosto1_253547	2.83533	Developmental	Upreg	RMAvsVM	IPR007269	Isoprenylcysteine carboxyl methyltransferase	NA	NA
Armosto1_253547	2.62548	Developmental	Upreg	P2CvsP1	IPR007269	Isoprenylcysteine carboxyl methyltransferase	NA	NA
Armosto1_253547	-2.17649	Developmental	Down	FBCvsYFBC	IPR007269	Isoprenylcysteine carboxyl methyltransferase	NA	NA
Armosto1_253547	3.32719	Developmental	Upreg	P2CvsP2S	IPR007269	Isoprenylcysteine carboxyl methyltransferase	NA	NA
Armosto1_253547	4.62386	Developmental	Upreg	YFBCvsYFBS	IPR007269	Isoprenylcysteine carboxyl methyltransferase	NA	NA
Armosto1_253548	-2.31197	Developmental	Down	P2SvsP1	IPR001338,IPR019778	Hydrophobin,Hydrophobin, conserved site	NA	NA
Armosto1_253548	-9.63499	Developmental	Down	YFBCvsP2C	IPR001338,IPR019778	Hydrophobin,Hydrophobin, conserved site	NA	NA
Armosto1_253548	-2.3579	Developmental	Down	YFBSvsP2S	IPR001338,IPR019778	Hydrophobin,Hydrophobin, conserved site	NA	NA
Armosto1_253548	2.38169	Developmental	Upreg	P2CvsP2S	IPR001338,IPR019778	Hydrophobin,Hydrophobin, conserved site	NA	NA
Armosto1_253548	-4.8954	Developmental	Down	YFBCvsYFBS	IPR001338,IPR019778	Hydrophobin,Hydrophobin, conserved site	NA	NA
Armosto1_253551	2.23054	Developmental	Upreg	FBCvsYFBC	NA	NA	NA	NA
Armosto1_253554	2.13978	Developmental	Upreg	RMAvsVM	IPR017972,IPR036396,IPR001128,IPR002401	Cytochrome P450, conserved site,Cytochrome P450 superfamily,Cytochrome P450,Cytochrome P450, E-class, group I	NA	NA
Armosto1_253554	3.93022	Developmental	Upreg	P1vsVM	IPR017972,IPR036396,IPR001128,IPR002401	Cytochrome P450, conserved site,Cytochrome P450 superfamily,Cytochrome P450,Cytochrome P450, E-class, group I	NA	NA
Armosto1_253554	-2.21733	Developmental	Down	P2CvsP1	IPR017972,IPR036396,IPR001128,IPR002401	Cytochrome P450, conserved site,Cytochrome P450 superfamily,Cytochrome P450,Cytochrome P450, E-class, group I	NA	NA
Armosto1_253554	-3.75235	Developmental	Down	P2CvsP2S	IPR017972,IPR036396,IPR001128,IPR002401	Cytochrome P450, conserved site,Cytochrome P450 superfamily,Cytochrome P450,Cytochrome P450, E-class, group I	NA	NA
Armosto1_253554	-3.46247	Developmental	Down	YFBCvsYFBS	IPR017972,IPR036396,IPR001128,IPR002401	Cytochrome P450, conserved site,Cytochrome P450 superfamily,Cytochrome P450,Cytochrome P450, E-class, group I	NA	NA
Armosto1_253558	2.26818	Developmental	Upreg	P1vsVM	NA	NA	NA	NA
Armosto1_253558	-2.94901	Developmental	Down	YFBCvsYFBS	NA	NA	NA	NA
Armosto1_253559	5.77205	Developmental	Upreg	RMAvsVM	IPR029063,IPR025714	S-adenosyl-L-methionine-dependent methyltransferase,Methyltransferase domain	NA	NA
Armosto1_253559	3.72258	Developmental	Upreg	P1vsVM	IPR029063,IPR025714	S-adenosyl-L-methionine-dependent methyltransferase,Methyltransferase domain	NA	NA
Armosto1_253559	-2.79681	Developmental	Down	YFBCvsYFBS	IPR029063,IPR025714	S-adenosyl-L-methionine-dependent methyltransferase,Methyltransferase domain	NA	NA
Armosto1_253562	2.62564	Developmental	Upreg	RMAvsVM	IPR041698,IPR029063	Methyltransferase domain 25,S-adenosyl-L-methionine-dependent methyltransferase	NA	NA
Armosto1_253563	3.21353	Developmental	Upreg	P1vsVM	IPR015421,IPR015424,IPR010977,IPR002129	Pyridoxal phosphate-dependent transferase, major domain,Pyridoxal phosphate-dependent transferase,Aromatic-L-amino-acid decarboxylase,Pyridoxal phosphate-dependent decarboxylase	NA	NA
Armosto1_253563	2.15843	Developmental	Upreg	YFBCvsP2C	IPR015421,IPR015424,IPR010977,IPR002129	Pyridoxal phosphate-dependent transferase, major domain,Pyridoxal phosphate-dependent transferase,Aromatic-L-amino-acid decarboxylase,Pyridoxal phosphate-dependent decarboxylase	NA	NA
Armosto1_253563	2.3267	Developmental	Upreg	FBCvsYFBC	IPR015421,IPR015424,IPR010977,IPR002129	Pyridoxal phosphate-dependent transferase, major domain,Pyridoxal phosphate-dependent transferase,Aromatic-L-amino-acid decarboxylase,Pyridoxal phosphate-dependent decarboxylase	NA	NA
Armosto1_253564	2.52813	Developmental	Upreg	P1vsVM	IPR021115,IPR015424,IPR002129,IPR015421,IPR015422,IPR010977	Pyridoxal-phosphate binding site,Pyridoxal phosphate-dependent transferase,Pyridoxal phosphate-dependent decarboxylase,Pyridoxal phosphate-dependent transferase, major domain,Pyridoxal phosphate-dependent transferase domain 1,Aromatic-L-amino-acid decarboxylase	NA	NA
Armosto1_253564	2.17022	Developmental	Upreg	FBCvsYFBC	IPR021115,IPR015424,IPR002129,IPR015421,IPR015422,IPR010977	Pyridoxal-phosphate binding site,Pyridoxal phosphate-dependent transferase,Pyridoxal phosphate-dependent decarboxylase,Pyridoxal phosphate-dependent transferase, major domain,Pyridoxal phosphate-dependent transferase domain 1,Aromatic-L-amino-acid decarboxylase	NA	NA
Armosto1_253579	3.27641	Developmental	Upreg	RMAvsVM	NA	NA	NA	NA
Armosto1_253579	4.18987	Developmental	Upreg	P1vsVM	NA	NA	NA	NA
Armosto1_253581	2.2706	Developmental	Upreg	P1vsVM	NA	NA	NA	NA
Armosto1_253581	-2.68573	Developmental	Down	YFBCvsYFBS	NA	NA	NA	NA
Armosto1_253583	3.63686	Developmental	Upreg	P1vsVM	NA	NA	NA	NA
Armosto1_253584	4.86911	Developmental	Upreg	RMAvsVM	NA	NA	NA	NA
Armosto1_253584	4.6079	Developmental	Upreg	P1vsVM	NA	NA	NA	NA
Armosto1_253590	7.16384	Developmental	Upreg	RMAvsVM	NA	NA	NA	NA
Armosto1_253590	6.67419	Developmental	Upreg	P1vsVM	NA	NA	NA	NA
Armosto1_253590	-2.87647	Developmental	Down	P2CvsP1	NA	NA	NA	NA
Armosto1_253590	-3.9311	Developmental	Down	P2CvsP2S	NA	NA	NA	NA
Armosto1_253590	-4.51797	Developmental	Down	YFBCvsYFBS	NA	NA	NA	NA
Armosto1_253595	-2.14962	Developmental	Down	YFBCvsP2C	IPR002625,IPR036063	Smr domain,Smr domain superfamily	NA	NA
Armosto1_253601	-2.67553	Developmental	Down	P1vsVM	NA	NA	NA	NA
Armosto1_253603	-2.36198	Developmental	Down	YFBCvsYFBS	NA	NA	NA	NA
Armosto1_253606	-2.16053	Developmental	Down	FBLvsYFBC	NA	NA	NA	NA
Armosto1_253611	2.37644	Developmental	Upreg	FBCvsYFBC	IPR036770,IPR020683,IPR002110,IPR024518,IPR027417,IPR006616	Ankyrin repeat-containing domain superfamily,Ankyrin repeat-containing domain,Ankyrin repeat,Domain of unknown function DUF3421,P-loop containing nucleoside triphosphate hydrolase,DM9 repeat	NA	NA
Armosto1_253639	-10.8079	Developmental	Down	RMAvsVM	NA	NA	NA	NA
Armosto1_253639	-10.9692	Developmental	Down	P1vsVM	NA	NA	NA	NA
Armosto1_253643	2.20921	Developmental	Upreg	P1vsVM	NA	NA	NA	NA
Armosto1_253647	-2.70704	Developmental	Down	RMAvsVM	NA	NA	NA	NA
Armosto1_253647	3.43079	Developmental	Upreg	FBCvsYFBC	NA	NA	NA	NA
Armosto1_253647	-2.1419	Developmental	Down	YFBCvsYFBS	NA	NA	NA	NA
Armosto1_253648	-2.71368	Developmental	Down	RMAvsVM	NA	NA	NA	NA
Armosto1_253648	3.13074	Developmental	Upreg	FBCvsYFBC	NA	NA	NA	NA
Armosto1_253648	-2.14603	Developmental	Down	YFBCvsYFBS	NA	NA	NA	NA
Armosto1_253649	-4.63906	Developmental	Down	RMAvsVM	IPR001077,IPR016461,IPR029063,IPR036388,IPR036390	O-methyltransferase domain,O-methyltransferase COMT-type,S-adenosyl-L-methionine-dependent methyltransferase,Winged helix-like DNA-binding domain superfamily,Winged helix DNA-binding domain superfamily	NA	NA
Armosto1_253649	-2.14418	Developmental	Down	P1vsVM	IPR001077,IPR016461,IPR029063,IPR036388,IPR036390	O-methyltransferase domain,O-methyltransferase COMT-type,S-adenosyl-L-methionine-dependent methyltransferase,Winged helix-like DNA-binding domain superfamily,Winged helix DNA-binding domain superfamily	NA	NA
Armosto1_253649	-2.92744	Developmental	Down	P2SvsP1	IPR001077,IPR016461,IPR029063,IPR036388,IPR036390	O-methyltransferase domain,O-methyltransferase COMT-type,S-adenosyl-L-methionine-dependent methyltransferase,Winged helix-like DNA-binding domain superfamily,Winged helix DNA-binding domain superfamily	NA	NA
Armosto1_253649	2.68531	Developmental	Upreg	FBCvsYFBC	IPR001077,IPR016461,IPR029063,IPR036388,IPR036390	O-methyltransferase domain,O-methyltransferase COMT-type,S-adenosyl-L-methionine-dependent methyltransferase,Winged helix-like DNA-binding domain superfamily,Winged helix DNA-binding domain superfamily	NA	NA
Armosto1_253650	-4.16409	Developmental	Down	RMAvsVM	IPR002347,IPR036291	Short-chain dehydrogenase/reductase SDR,NAD(P)-binding domain superfamily	NA	NA
Armosto1_253650	-2.56646	Developmental	Down	P2SvsP1	IPR002347,IPR036291	Short-chain dehydrogenase/reductase SDR,NAD(P)-binding domain superfamily	NA	NA
Armosto1_253650	-3.14568	Developmental	Down	FBLvsYFBC	IPR002347,IPR036291	Short-chain dehydrogenase/reductase SDR,NAD(P)-binding domain superfamily	NA	NA
Armosto1_253650	3.26956	Developmental	Upreg	YFBCvsYFBS	IPR002347,IPR036291	Short-chain dehydrogenase/reductase SDR,NAD(P)-binding domain superfamily	NA	NA
Armosto1_253651	-6.83219	Developmental	Down	RMAvsVM	IPR012132,IPR000172,IPR007867,IPR036188	Glucose-methanol-choline oxidoreductase,Glucose-methanol-choline oxidoreductase, N-terminal,Glucose-methanol-choline oxidoreductase, C-terminal,FAD/NAD(P)-binding domain superfamily	AA3_2	NA
Armosto1_253651	-2.17188	Developmental	Down	P2CvsP1	IPR012132,IPR000172,IPR007867,IPR036188	Glucose-methanol-choline oxidoreductase,Glucose-methanol-choline oxidoreductase, N-terminal,Glucose-methanol-choline oxidoreductase, C-terminal,FAD/NAD(P)-binding domain superfamily	AA3_2	NA
Armosto1_253651	-6.44217	Developmental	Down	P2SvsP1	IPR012132,IPR000172,IPR007867,IPR036188	Glucose-methanol-choline oxidoreductase,Glucose-methanol-choline oxidoreductase, N-terminal,Glucose-methanol-choline oxidoreductase, C-terminal,FAD/NAD(P)-binding domain superfamily	AA3_2	NA
Armosto1_253651	4.13822	Developmental	Upreg	FBCvsYFBC	IPR012132,IPR000172,IPR007867,IPR036188	Glucose-methanol-choline oxidoreductase,Glucose-methanol-choline oxidoreductase, N-terminal,Glucose-methanol-choline oxidoreductase, C-terminal,FAD/NAD(P)-binding domain superfamily	AA3_2	NA
Armosto1_253651	-2.79123	Developmental	Down	FBLvsYFBC	IPR012132,IPR000172,IPR007867,IPR036188	Glucose-methanol-choline oxidoreductase,Glucose-methanol-choline oxidoreductase, N-terminal,Glucose-methanol-choline oxidoreductase, C-terminal,FAD/NAD(P)-binding domain superfamily	AA3_2	NA
Armosto1_253651	4.27028	Developmental	Upreg	P2CvsP2S	IPR012132,IPR000172,IPR007867,IPR036188	Glucose-methanol-choline oxidoreductase,Glucose-methanol-choline oxidoreductase, N-terminal,Glucose-methanol-choline oxidoreductase, C-terminal,FAD/NAD(P)-binding domain superfamily	AA3_2	NA
Armosto1_253651	5.3205	Developmental	Upreg	YFBCvsYFBS	IPR012132,IPR000172,IPR007867,IPR036188	Glucose-methanol-choline oxidoreductase,Glucose-methanol-choline oxidoreductase, N-terminal,Glucose-methanol-choline oxidoreductase, C-terminal,FAD/NAD(P)-binding domain superfamily	AA3_2	NA
Armosto1_253652	-4.57541	Developmental	Down	RMAvsVM	IPR017972,IPR036396,IPR001128,IPR002401	Cytochrome P450, conserved site,Cytochrome P450 superfamily,Cytochrome P450,Cytochrome P450, E-class, group I	NA	NA
Armosto1_253652	-3.52179	Developmental	Down	P1vsVM	IPR017972,IPR036396,IPR001128,IPR002401	Cytochrome P450, conserved site,Cytochrome P450 superfamily,Cytochrome P450,Cytochrome P450, E-class, group I	NA	NA
Armosto1_253652	3.49834	Developmental	Upreg	FBCvsYFBC	IPR017972,IPR036396,IPR001128,IPR002401	Cytochrome P450, conserved site,Cytochrome P450 superfamily,Cytochrome P450,Cytochrome P450, E-class, group I	NA	NA
Armosto1_253652	2.52718	Developmental	Upreg	YFBCvsYFBS	IPR017972,IPR036396,IPR001128,IPR002401	Cytochrome P450, conserved site,Cytochrome P450 superfamily,Cytochrome P450,Cytochrome P450, E-class, group I	NA	NA
Armosto1_253653	-7.66122	Developmental	Down	RMAvsVM	IPR008949,IPR034686	Isoprenoid synthase domain superfamily,Terpene cyclase-like 2	NA	NA
Armosto1_253653	-5.55768	Developmental	Down	P1vsVM	IPR008949,IPR034686	Isoprenoid synthase domain superfamily,Terpene cyclase-like 2	NA	NA
Armosto1_253653	4.59255	Developmental	Upreg	FBCvsYFBC	IPR008949,IPR034686	Isoprenoid synthase domain superfamily,Terpene cyclase-like 2	NA	NA
Armosto1_253653	-2.865	Developmental	Down	FBLvsYFBC	IPR008949,IPR034686	Isoprenoid synthase domain superfamily,Terpene cyclase-like 2	NA	NA
Armosto1_253653	2.64176	Developmental	Upreg	YFBCvsYFBS	IPR008949,IPR034686	Isoprenoid synthase domain superfamily,Terpene cyclase-like 2	NA	NA
Armosto1_253655	-4.90502	Developmental	Down	RMAvsVM	IPR001128,IPR036396,IPR002401	Cytochrome P450,Cytochrome P450 superfamily,Cytochrome P450, E-class, group I	NA	NA
Armosto1_253655	-4.36812	Developmental	Down	P2SvsP1	IPR001128,IPR036396,IPR002401	Cytochrome P450,Cytochrome P450 superfamily,Cytochrome P450, E-class, group I	NA	NA
Armosto1_253655	3.53126	Developmental	Upreg	FBCvsYFBC	IPR001128,IPR036396,IPR002401	Cytochrome P450,Cytochrome P450 superfamily,Cytochrome P450, E-class, group I	NA	NA
Armosto1_253655	-3.70334	Developmental	Down	FBLvsYFBC	IPR001128,IPR036396,IPR002401	Cytochrome P450,Cytochrome P450 superfamily,Cytochrome P450, E-class, group I	NA	NA
Armosto1_253655	3.70832	Developmental	Upreg	P2CvsP2S	IPR001128,IPR036396,IPR002401	Cytochrome P450,Cytochrome P450 superfamily,Cytochrome P450, E-class, group I	NA	NA
Armosto1_253655	3.7555	Developmental	Upreg	YFBCvsYFBS	IPR001128,IPR036396,IPR002401	Cytochrome P450,Cytochrome P450 superfamily,Cytochrome P450, E-class, group I	NA	NA
Armosto1_253658	-3.0775	Developmental	Down	RMAvsVM	NA	NA	NA	NA
Armosto1_253659	2.78821	Developmental	Upreg	FBCvsYFBC	IPR001128,IPR017972,IPR002401,IPR036396	Cytochrome P450,Cytochrome P450, conserved site,Cytochrome P450, E-class, group I,Cytochrome P450 superfamily	NA	NA
Armosto1_253659	2.44739	Developmental	Upreg	P2CvsP2S	IPR001128,IPR017972,IPR002401,IPR036396	Cytochrome P450,Cytochrome P450, conserved site,Cytochrome P450, E-class, group I,Cytochrome P450 superfamily	NA	NA
Armosto1_253660	-2.89012	Developmental	Down	RMAvsVM	IPR036396,IPR017972,IPR002401,IPR001128	Cytochrome P450 superfamily,Cytochrome P450, conserved site,Cytochrome P450, E-class, group I,Cytochrome P450	NA	NA
Armosto1_253661	2.28095	Developmental	Upreg	FBCvsYFBC	NA	NA	NA	NA
Armosto1_253667	4.48625	Developmental	Upreg	RMAvsVM	IPR012334,IPR000743,IPR011050	Pectin lyase fold,Glycoside hydrolase, family 28,Pectin lyase fold/virulence factor	GH28	NA
Armosto1_253668	4.09807	Developmental	Upreg	RMAvsVM	IPR011050,IPR012334,IPR000743	Pectin lyase fold/virulence factor,Pectin lyase fold,Glycoside hydrolase, family 28	GH28	NA
Armosto1_253671	-2.41579	Developmental	Down	RMAvsVM	NA	NA	NA	NA
Armosto1_253672	2.01068	Developmental	Upreg	FBCvsYFBC	IPR016305,IPR011051,IPR001250,IPR018050,IPR014710	Mannose-6-phosphate isomerase,RmlC-like cupin domain superfamily,Mannose-6-phosphate isomerase, type I,Phosphomannose isomerase, type I, conserved site,RmlC-like jelly roll fold	NA	NA
Armosto1_253675	-2.00048	Developmental	Down	FBCvsYFBC	IPR032675,IPR001810,IPR036047	Leucine-rich repeat domain superfamily,F-box domain,F-box-like domain superfamily	NA	NA
Armosto1_253678	-2.10077	Developmental	Down	YFBSvsP2S	NA	NA	NA	NA
Armosto1_253680	-2.20444	Developmental	Down	P1vsVM	IPR027535,IPR002650,IPR015947,IPR027417,IPR002891,IPR024951,IPR025980,IPR014729	Sulfate adenylyltransferase,Sulphate adenylyltransferase,PUA-like superfamily,P-loop containing nucleoside triphosphate hydrolase,Adenylyl-sulfate kinase,Sulphate adenylyltransferase catalytic domain,ATP-sulfurylase PUA-like domain,Rossmann-like alpha/beta/alpha sandwich fold	NA	NA
Armosto1_253680	2.00706	Developmental	Upreg	FBLvsYFBC	IPR027535,IPR002650,IPR015947,IPR027417,IPR002891,IPR024951,IPR025980,IPR014729	Sulfate adenylyltransferase,Sulphate adenylyltransferase,PUA-like superfamily,P-loop containing nucleoside triphosphate hydrolase,Adenylyl-sulfate kinase,Sulphate adenylyltransferase catalytic domain,ATP-sulfurylase PUA-like domain,Rossmann-like alpha/beta/alpha sandwich fold	NA	NA
Armosto1_253681	-2.04617	Developmental	Down	P1vsVM	IPR002938,IPR036188	FAD-binding domain,FAD/NAD(P)-binding domain superfamily	NA	Both
Armosto1_253683	-2.77566	Developmental	Down	P1vsVM	IPR036259,IPR011701,IPR020846	MFS transporter superfamily,Major facilitator superfamily,Major facilitator superfamily domain	NA	NA
Armosto1_253684	3.8552	Developmental	Upreg	P2CvsP1	IPR018466	Kre9/Knh1 family	NA	NA
Armosto1_253684	-2.40376	Developmental	Down	YFBCvsP2C	IPR018466	Kre9/Knh1 family	NA	NA
Armosto1_253684	3.8094	Developmental	Upreg	P2CvsP2S	IPR018466	Kre9/Knh1 family	NA	NA
Armosto1_253688	-3.05975	Developmental	Down	RMAvsVM	IPR011051,IPR013096,IPR014710	RmlC-like cupin domain superfamily,Cupin 2, conserved barrel,RmlC-like jelly roll fold	NA	NA
Armosto1_253688	-2.29985	Developmental	Down	P1vsVM	IPR011051,IPR013096,IPR014710	RmlC-like cupin domain superfamily,Cupin 2, conserved barrel,RmlC-like jelly roll fold	NA	NA
Armosto1_253688	4.87922	Developmental	Upreg	FBLvsYFBC	IPR011051,IPR013096,IPR014710	RmlC-like cupin domain superfamily,Cupin 2, conserved barrel,RmlC-like jelly roll fold	NA	NA
Armosto1_253691	-3.84987	Developmental	Down	P2CvsP1	NA	NA	NA	Alien_index
Armosto1_253691	2.74428	Developmental	Upreg	FBCvsYFBC	NA	NA	NA	Alien_index
Armosto1_253691	3.5168	Developmental	Upreg	FBLvsYFBC	NA	NA	NA	Alien_index
Armosto1_253691	-4.02473	Developmental	Down	P2CvsP2S	NA	NA	NA	Alien_index
Armosto1_253693	2.13536	Developmental	Upreg	P1vsVM	NA	NA	NA	NA
Armosto1_253693	2.47296	Developmental	Upreg	FBLvsYFBC	NA	NA	NA	NA
Armosto1_253694	-2.73496	Developmental	Down	RMAvsVM	IPR002347,IPR020904,IPR036291	Short-chain dehydrogenase/reductase SDR,Short-chain dehydrogenase/reductase, conserved site,NAD(P)-binding domain superfamily	NA	NA
Armosto1_253697	2.60826	Developmental	Upreg	FBLvsYFBC	NA	NA	NA	NA
Armosto1_253700	6.3123	Developmental	Upreg	P1vsVM	NA	NA	NA	NA
Armosto1_253700	2.41519	Developmental	Upreg	FBCvsYFBC	NA	NA	NA	NA
Armosto1_253700	-2.48853	Developmental	Down	YFBCvsYFBS	NA	NA	NA	NA
Armosto1_253701	3.39567	Developmental	Upreg	P1vsVM	NA	NA	NA	NA
Armosto1_253701	-2.53622	Developmental	Down	YFBCvsYFBS	NA	NA	NA	NA
Armosto1_253710	-2.09639	Developmental	Down	P2SvsP1	IPR012292	Globin/Protoglobin	NA	NA
Armosto1_253710	-2.12575	Developmental	Down	YFBSvsP2S	IPR012292	Globin/Protoglobin	NA	NA
Armosto1_253710	2.40912	Developmental	Upreg	YFBCvsYFBS	IPR012292	Globin/Protoglobin	NA	NA
Armosto1_253714	2.40207	Developmental	Upreg	FBLvsYFBC	NA	NA	NA	NA
Armosto1_253714	2.11216	Developmental	Upreg	YFBCvsYFBS	NA	NA	NA	NA
Armosto1_253716	2.17602	Developmental	Upreg	FBCvsYFBC	NA	NA	NA	NA
Armosto1_253717	3.11845	Developmental	Upreg	P1vsVM	IPR006043	Xanthine/uracil/vitamin C permease	NA	NA
Armosto1_253720	2.61451	Developmental	Upreg	RMAvsVM	IPR019826,IPR002018,IPR029058	Carboxylesterase type B, active site,Carboxylesterase, type B,Alpha/Beta hydrolase fold	NA	NA
Armosto1_253728	-3.61147	Developmental	Down	P1vsVM	NA	NA	NA	NA
Armosto1_253728	3.67567	Developmental	Upreg	FBCvsYFBC	NA	NA	NA	NA
Armosto1_253728	2.81786	Developmental	Upreg	FBLvsYFBC	NA	NA	NA	NA
Armosto1_253728	2.73965	Developmental	Upreg	YFBCvsYFBS	NA	NA	NA	NA
Armosto1_253731	-2.30855	Developmental	Down	RMAvsVM	NA	NA	NA	NA
Armosto1_253746	-2.01394	Developmental	Down	YFBCvsYFBS	IPR011009,IPR008266,IPR000719,IPR001245	Protein kinase-like domain superfamily,Tyrosine-protein kinase, active site,Protein kinase domain,Serine-threonine/tyrosine-protein kinase, catalytic domain	NA	NA
Armosto1_253751	-3.96413	Developmental	Down	RMAvsVM	IPR000026,IPR016191	Guanine-specific ribonuclease N1/T1/U2,Ribonuclease/ribotoxin	NA	NA
Armosto1_253751	-3.77015	Developmental	Down	P1vsVM	IPR000026,IPR016191	Guanine-specific ribonuclease N1/T1/U2,Ribonuclease/ribotoxin	NA	NA
Armosto1_253757	-3.03273	Developmental	Down	RMAvsVM	NA	NA	NA	NA
Armosto1_253757	2.23503	Developmental	Upreg	FBCvsYFBC	NA	NA	NA	NA
Armosto1_253760	-2.80901	Developmental	Down	YFBCvsP2C	IPR001509,IPR036291	NAD-dependent epimerase/dehydratase,NAD(P)-binding domain superfamily	NA	NA
Armosto1_253760	2.61245	Developmental	Upreg	FBCvsYFBC	IPR001509,IPR036291	NAD-dependent epimerase/dehydratase,NAD(P)-binding domain superfamily	NA	NA
Armosto1_253760	-3.70315	Developmental	Down	YFBCvsYFBS	IPR001509,IPR036291	NAD-dependent epimerase/dehydratase,NAD(P)-binding domain superfamily	NA	NA
Armosto1_253761	6.50982	Developmental	Upreg	RMAvsVM	IPR017853,IPR024655	Glycoside hydrolase superfamily,Uncharacterised protein family, glycosyl hydrolase catalytic domain	GH128	NA
Armosto1_253761	2.83225	Developmental	Upreg	P1vsVM	IPR017853,IPR024655	Glycoside hydrolase superfamily,Uncharacterised protein family, glycosyl hydrolase catalytic domain	GH128	NA
Armosto1_253761	-3.40783	Developmental	Down	P2CvsP1	IPR017853,IPR024655	Glycoside hydrolase superfamily,Uncharacterised protein family, glycosyl hydrolase catalytic domain	GH128	NA
Armosto1_253761	4.32827	Developmental	Upreg	FBCvsYFBC	IPR017853,IPR024655	Glycoside hydrolase superfamily,Uncharacterised protein family, glycosyl hydrolase catalytic domain	GH128	NA
Armosto1_253761	-3.17265	Developmental	Down	P2CvsP2S	IPR017853,IPR024655	Glycoside hydrolase superfamily,Uncharacterised protein family, glycosyl hydrolase catalytic domain	GH128	NA
Armosto1_253761	-4.36823	Developmental	Down	YFBCvsYFBS	IPR017853,IPR024655	Glycoside hydrolase superfamily,Uncharacterised protein family, glycosyl hydrolase catalytic domain	GH128	NA
Armosto1_253769	-6.79909	Developmental	Down	RMAvsVM	NA	NA	NA	NA
Armosto1_253769	-4.75417	Developmental	Down	P1vsVM	NA	NA	NA	NA
Armosto1_253770	3.92258	Developmental	Upreg	YFBCvsP2C	IPR000198,IPR008936	Rho GTPase-activating protein domain,Rho GTPase activation protein	NA	NA
Armosto1_253770	-2.3864	Developmental	Down	FBCvsYFBC	IPR000198,IPR008936	Rho GTPase-activating protein domain,Rho GTPase activation protein	NA	NA
Armosto1_253770	2.98041	Developmental	Upreg	FBLvsYFBC	IPR000198,IPR008936	Rho GTPase-activating protein domain,Rho GTPase activation protein	NA	NA
Armosto1_253770	4.42162	Developmental	Upreg	YFBCvsYFBS	IPR000198,IPR008936	Rho GTPase-activating protein domain,Rho GTPase activation protein	NA	NA
Armosto1_253772	-2.73945	Developmental	Down	RMAvsVM	NA	NA	NA	NA
Armosto1_253774	2.71517	Developmental	Upreg	FBCvsYFBC	IPR000425,IPR022357,IPR023271	Major intrinsic protein,Major intrinsic protein, conserved site,Aquaporin-like	NA	NA
Armosto1_253775	3.36053	Developmental	Upreg	RMAvsVM	NA	NA	NA	NA
Armosto1_253775	4.01209	Developmental	Upreg	P1vsVM	NA	NA	NA	NA
Armosto1_253775	-2.04905	Developmental	Down	YFBCvsP2C	NA	NA	NA	NA
Armosto1_253775	3.67677	Developmental	Upreg	FBCvsYFBC	NA	NA	NA	NA
Armosto1_253775	-2.76225	Developmental	Down	YFBCvsYFBS	NA	NA	NA	NA
Armosto1_253778	-2.30462	Developmental	Down	P1vsVM	IPR001810	F-box domain	NA	NA
Armosto1_253781	-4.45023	Developmental	Down	RMAvsVM	IPR016191,IPR000026	Ribonuclease/ribotoxin,Guanine-specific ribonuclease N1/T1/U2	NA	NA
Armosto1_253781	-6.38646	Developmental	Down	P1vsVM	IPR016191,IPR000026	Ribonuclease/ribotoxin,Guanine-specific ribonuclease N1/T1/U2	NA	NA
Armosto1_253781	3.19815	Developmental	Upreg	FBCvsYFBC	IPR016191,IPR000026	Ribonuclease/ribotoxin,Guanine-specific ribonuclease N1/T1/U2	NA	NA
Armosto1_253781	2.16123	Developmental	Upreg	P2CvsP2S	IPR016191,IPR000026	Ribonuclease/ribotoxin,Guanine-specific ribonuclease N1/T1/U2	NA	NA
Armosto1_253782	4.44408	Developmental	Upreg	P1vsVM	IPR000026,IPR016191	Guanine-specific ribonuclease N1/T1/U2,Ribonuclease/ribotoxin	NA	NA
Armosto1_253782	3.90253	Developmental	Upreg	P2CvsP1	IPR000026,IPR016191	Guanine-specific ribonuclease N1/T1/U2,Ribonuclease/ribotoxin	NA	NA
Armosto1_253782	2.45851	Developmental	Upreg	YFBCvsP2C	IPR000026,IPR016191	Guanine-specific ribonuclease N1/T1/U2,Ribonuclease/ribotoxin	NA	NA
Armosto1_253782	2.7852	Developmental	Upreg	FBCvsYFBC	IPR000026,IPR016191	Guanine-specific ribonuclease N1/T1/U2,Ribonuclease/ribotoxin	NA	NA
Armosto1_253782	5.01973	Developmental	Upreg	P2CvsP2S	IPR000026,IPR016191	Guanine-specific ribonuclease N1/T1/U2,Ribonuclease/ribotoxin	NA	NA
Armosto1_253782	6.06673	Developmental	Upreg	YFBCvsYFBS	IPR000026,IPR016191	Guanine-specific ribonuclease N1/T1/U2,Ribonuclease/ribotoxin	NA	NA
Armosto1_253785	-2.27367	Developmental	Down	FBCvsYFBC	IPR003701,IPR041796,IPR038487,IPR029052,IPR007281,IPR004843	DNA double-strand break repair protein Mre11,Mre11 nuclease, N-terminal metallophosphatase domain,Mre11, DNA-binding domain superfamily,Metallo-dependent phosphatase-like,Mre11, DNA-binding,Calcineurin-like phosphoesterase domain, ApaH type	NA	NA
Armosto1_253786	-3.17274	Developmental	Down	FBCvsYFBC	NA	NA	NA	NA
Armosto1_253786	3.13882	Developmental	Upreg	YFBCvsYFBS	NA	NA	NA	NA
Armosto1_253789	-2.43625	Developmental	Down	P1vsVM	IPR029063,IPR002935	S-adenosyl-L-methionine-dependent methyltransferase,Class I-like SAM-dependent O-methyltransferase	NA	NA
Armosto1_253789	2.40359	Developmental	Upreg	FBCvsYFBC	IPR029063,IPR002935	S-adenosyl-L-methionine-dependent methyltransferase,Class I-like SAM-dependent O-methyltransferase	NA	NA
Armosto1_253791	-4.0583	Developmental	Down	RMAvsVM	IPR000254,IPR035971	Cellulose-binding domain, fungal,Cellulose-binding domain superfamily	CBH1	NA
Armosto1_253791	-3.64912	Developmental	Down	P1vsVM	IPR000254,IPR035971	Cellulose-binding domain, fungal,Cellulose-binding domain superfamily	CBH1	NA
Armosto1_253792	-2.3772	Developmental	Down	RMAvsVM	IPR002509,IPR011330	NodB homology domain,Glycoside hydrolase/deacetylase, beta/alpha-barrel	CE4	NA
Armosto1_253792	2.0918	Developmental	Upreg	YFBCvsP2C	IPR002509,IPR011330	NodB homology domain,Glycoside hydrolase/deacetylase, beta/alpha-barrel	CE4	NA
Armosto1_253792	-2.45208	Developmental	Down	P2CvsP2S	IPR002509,IPR011330	NodB homology domain,Glycoside hydrolase/deacetylase, beta/alpha-barrel	CE4	NA
Armosto1_253796	2.64839	Developmental	Upreg	YFBCvsP2C	IPR003615	HNH nuclease	NA	NA
Armosto1_253806	3.26603	Developmental	Upreg	FBCvsYFBC	IPR040521	Kyakuja-Dileera-Zisupton transposase	NA	NA
Armosto1_253812	3.79509	Developmental	Upreg	RMAvsVM	IPR001584,IPR041588,IPR036397,IPR016197,IPR012337	Integrase, catalytic core,Integrase zinc-binding domain,Ribonuclease H superfamily,Chromo-like domain superfamily,Ribonuclease H-like superfamily	NA	NA
Armosto1_253812	3.33043	Developmental	Upreg	P1vsVM	IPR001584,IPR041588,IPR036397,IPR016197,IPR012337	Integrase, catalytic core,Integrase zinc-binding domain,Ribonuclease H superfamily,Chromo-like domain superfamily,Ribonuclease H-like superfamily	NA	NA
Armosto1_253834	2.66248	Developmental	Upreg	RMAvsVM	NA	NA	NA	NA
Armosto1_253834	4.45793	Developmental	Upreg	P1vsVM	NA	NA	NA	NA
Armosto1_253835	3.77692	Developmental	Upreg	RMAvsVM	NA	NA	NA	NA
Armosto1_253835	3.99119	Developmental	Upreg	P1vsVM	NA	NA	NA	NA
Armosto1_253845	3.10848	Developmental	Upreg	RMAvsVM	NA	NA	NA	NA
Armosto1_253845	2.45739	Developmental	Upreg	P1vsVM	NA	NA	NA	NA
Armosto1_253853	4.20484	Developmental	Upreg	RMAvsVM	IPR036736,IPR036291,IPR020806,IPR000873,IPR013120,IPR042099	ACP-like superfamily,NAD(P)-binding domain superfamily,Polyketide synthase, phosphopantetheine-binding domain,AMP-dependent synthetase/ligase,Male sterility, NAD-binding,AMP-dependent synthetase-like superfamily	NA	NA
Armosto1_253853	-2.63972	Developmental	Down	YFBCvsYFBS	IPR036736,IPR036291,IPR020806,IPR000873,IPR013120,IPR042099	ACP-like superfamily,NAD(P)-binding domain superfamily,Polyketide synthase, phosphopantetheine-binding domain,AMP-dependent synthetase/ligase,Male sterility, NAD-binding,AMP-dependent synthetase-like superfamily	NA	NA
Armosto1_253856	-3.35905	Developmental	Down	YFBCvsP2C	IPR036928,IPR023631,IPR020556	Amidase signature (AS) superfamily,Amidase signature domain,Amidase, conserved site	NA	NA
Armosto1_253856	-2.14492	Developmental	Down	YFBCvsYFBS	IPR036928,IPR023631,IPR020556	Amidase signature (AS) superfamily,Amidase signature domain,Amidase, conserved site	NA	NA
Armosto1_253859	-2.31259	Developmental	Down	P2CvsP2S	IPR036291,IPR006368,IPR016040	NAD(P)-binding domain superfamily,GDP-mannose 4,6-dehydratase,NAD(P)-binding domain	NA	NA
Armosto1_253861	-2.21588	Developmental	Down	RMAvsVM	NA	NA	NA	NA
Armosto1_253861	3.47932	Developmental	Upreg	FBLvsYFBC	NA	NA	NA	NA
Armosto1_253862	4.02827	Developmental	Upreg	RMAvsVM	NA	NA	NA	NA
Armosto1_253862	4.0363	Developmental	Upreg	P1vsVM	NA	NA	NA	NA
Armosto1_253862	2.59511	Developmental	Upreg	YFBCvsP2C	NA	NA	NA	NA
Armosto1_253862	3.40362	Developmental	Upreg	FBLvsYFBC	NA	NA	NA	NA
Armosto1_253862	2.55765	Developmental	Upreg	YFBCvsYFBS	NA	NA	NA	NA
Armosto1_253863	-2.35713	Developmental	Down	FBCvsYFBC	IPR001810,IPR036047	F-box domain,F-box-like domain superfamily	NA	NA
Armosto1_253863	2.11113	Developmental	Upreg	YFBCvsYFBS	IPR001810,IPR036047	F-box domain,F-box-like domain superfamily	NA	NA
Armosto1_253864	2.99555	Developmental	Upreg	FBLvsYFBC	NA	NA	NA	NA
Armosto1_253867	2.5877	Developmental	Upreg	RMAvsVM	NA	NA	NA	NA
Armosto1_253867	2.30281	Developmental	Upreg	P1vsVM	NA	NA	NA	NA
Armosto1_253867	2.03871	Developmental	Upreg	P2CvsP1	NA	NA	NA	NA
Armosto1_253867	-2.67173	Developmental	Down	FBCvsYFBC	NA	NA	NA	NA
Armosto1_253867	2.86226	Developmental	Upreg	P2CvsP2S	NA	NA	NA	NA
Armosto1_253867	3.35447	Developmental	Upreg	YFBCvsYFBS	NA	NA	NA	NA
Armosto1_253869	2.11295	Developmental	Upreg	YFBCvsP2C	IPR020846,IPR036259,IPR011701	Major facilitator superfamily domain,MFS transporter superfamily,Major facilitator superfamily	NA	NA
Armosto1_253869	2.31556	Developmental	Upreg	FBCvsYFBC	IPR020846,IPR036259,IPR011701	Major facilitator superfamily domain,MFS transporter superfamily,Major facilitator superfamily	NA	NA
Armosto1_253869	2.36623	Developmental	Upreg	FBSvsYFBS	IPR020846,IPR036259,IPR011701	Major facilitator superfamily domain,MFS transporter superfamily,Major facilitator superfamily	NA	NA
Armosto1_253874	3.22977	Developmental	Upreg	FBCvsYFBC	NA	NA	NA	NA
Armosto1_253877	-2.37506	Developmental	Down	RMAvsVM	IPR032805	Wax synthase domain	NA	NA
Armosto1_253877	2.9595	Developmental	Upreg	P1vsVM	IPR032805	Wax synthase domain	NA	NA
Armosto1_253878	2.97753	Developmental	Upreg	RMAvsVM	NA	NA	NA	NA
Armosto1_253879	2.87583	Developmental	Upreg	RMAvsVM	NA	NA	NA	NA
Armosto1_253880	2.40303	Developmental	Upreg	RMAvsVM	NA	NA	NA	NA
Armosto1_253885	2.44912	Developmental	Upreg	RMAvsVM	NA	NA	NA	NA
Armosto1_253888	-2.36431	Developmental	Down	RMAvsVM	IPR027278,IPR036052,IPR001926,IPR005965	1-aminocyclopropane-1-carboxylate deaminase/D-cysteine desulfhydrase,Tryptophan synthase beta subunit-like PLP-dependent enzyme,Pyridoxal-phosphate dependent enzyme,1-aminocyclopropane-1-carboxylate deaminase	NA	NA
Armosto1_253888	-6.30374	Developmental	Down	P1vsVM	IPR027278,IPR036052,IPR001926,IPR005965	1-aminocyclopropane-1-carboxylate deaminase/D-cysteine desulfhydrase,Tryptophan synthase beta subunit-like PLP-dependent enzyme,Pyridoxal-phosphate dependent enzyme,1-aminocyclopropane-1-carboxylate deaminase	NA	NA
Armosto1_253890	2.45389	Developmental	Upreg	P1vsVM	NA	NA	NA	NA
Armosto1_253891	-2.24095	Developmental	Down	RMAvsVM	NA	NA	NA	NA
Armosto1_253893	-2.36077	Developmental	Down	FBCvsYFBC	IPR027925,IPR033762,IPR041562,IPR012340,IPR001208,IPR008047,IPR031327,IPR018525,IPR027417	MCM N-terminal domain,MCM OB domain,MCM, AAA-lid domain,Nucleic acid-binding, OB-fold,MCM domain,Mini-chromosome maintenance complex protein 4,Mini-chromosome maintenance protein,Mini-chromosome maintenance, conserved site,P-loop containing nucleoside triphosphate hydrolase	NA	NA
Armosto1_253894	-2.00538	Developmental	Down	FBCvsYFBC	IPR040855,IPR020795	ORC3, winged helix C-terminal,Origin recognition complex, subunit 3	NA	NA
Armosto1_253896	-2.01903	Developmental	Down	P2CvsP2S	NA	NA	NA	NA
Armosto1_253901	-3.33761	Developmental	Down	RMAvsVM	IPR002641,IPR016035	Patatin-like phospholipase domain,Acyl transferase/acyl hydrolase/lysophospholipase	NA	NA
Armosto1_253903	-2.0909	Developmental	Down	P1vsVM	IPR006838	FAR-17a/AIG1-like protein	NA	NA
Armosto1_253905	2.15189	Developmental	Upreg	P2CvsP1	NA	NA	NA	NA
Armosto1_253905	2.12005	Developmental	Upreg	P2CvsP2S	NA	NA	NA	NA
Armosto1_253907	2.09778	Developmental	Upreg	FBCvsYFBC	IPR008217	Ccc1 family	NA	NA
Armosto1_253910	2.83439	Developmental	Upreg	FBCvsYFBC	IPR036188,IPR023753	FAD/NAD(P)-binding domain superfamily,FAD/NAD(P)-binding domain	NA	NA
Armosto1_253910	2.13237	Developmental	Upreg	FBSvsYFBS	IPR036188,IPR023753	FAD/NAD(P)-binding domain superfamily,FAD/NAD(P)-binding domain	NA	NA
Armosto1_253911	4.13904	Developmental	Upreg	RMAvsVM	IPR000697,IPR011993	WH1/EVH1 domain,PH-like domain superfamily	NA	NA
Armosto1_253911	-2.01452	Developmental	Down	YFBCvsYFBS	IPR000697,IPR011993	WH1/EVH1 domain,PH-like domain superfamily	NA	NA
Armosto1_253913	-2.39162	Developmental	Down	P1vsVM	IPR007867,IPR000172,IPR036188,IPR012132	Glucose-methanol-choline oxidoreductase, C-terminal,Glucose-methanol-choline oxidoreductase, N-terminal,FAD/NAD(P)-binding domain superfamily,Glucose-methanol-choline oxidoreductase	AA3_2	NA
Armosto1_253913	-2.0243	Developmental	Down	FBCvsYFBC	IPR007867,IPR000172,IPR036188,IPR012132	Glucose-methanol-choline oxidoreductase, C-terminal,Glucose-methanol-choline oxidoreductase, N-terminal,FAD/NAD(P)-binding domain superfamily,Glucose-methanol-choline oxidoreductase	AA3_2	NA
Armosto1_253917	2.57395	Developmental	Upreg	P1vsVM	NA	NA	NA	NA
Armosto1_253917	-2.08704	Developmental	Down	FBCvsYFBC	NA	NA	NA	NA
Armosto1_253919	2.28819	Developmental	Upreg	P1vsVM	IPR000719,IPR008271,IPR011009,IPR017441	Protein kinase domain,Serine/threonine-protein kinase, active site,Protein kinase-like domain superfamily,Protein kinase, ATP binding site	NA	NA
Armosto1_253921	-2.98318	Developmental	Down	FBLvsYFBC	NA	NA	NA	NA
Armosto1_253924	-2.06941	Developmental	Down	YFBCvsYFBS	IPR001128,IPR036396,IPR017972,IPR002401	Cytochrome P450,Cytochrome P450 superfamily,Cytochrome P450, conserved site,Cytochrome P450, E-class, group I	NA	NA
Armosto1_253932	-5.00777	Developmental	Down	P1vsVM	IPR001245,IPR011009,IPR000719,IPR008266	Serine-threonine/tyrosine-protein kinase, catalytic domain,Protein kinase-like domain superfamily,Protein kinase domain,Tyrosine-protein kinase, active site	NA	NA
Armosto1_253932	-2.08151	Developmental	Down	FBLvsYFBC	IPR001245,IPR011009,IPR000719,IPR008266	Serine-threonine/tyrosine-protein kinase, catalytic domain,Protein kinase-like domain superfamily,Protein kinase domain,Tyrosine-protein kinase, active site	NA	NA
Armosto1_253933	-2.19342	Developmental	Down	RMAvsVM	NA	NA	NA	NA
Armosto1_253933	-3.28571	Developmental	Down	P1vsVM	NA	NA	NA	NA
Armosto1_253939	4.67846	Developmental	Upreg	RMAvsVM	NA	NA	NA	NA
Armosto1_253940	2.83029	Developmental	Upreg	RMAvsVM	IPR000092,IPR033749,IPR008949	Polyprenyl synthetase,Polyprenyl synthetase, conserved site,Isoprenoid synthase domain superfamily	NA	NA
Armosto1_253941	3.4982	Developmental	Upreg	RMAvsVM	IPR008949,IPR034686	Isoprenoid synthase domain superfamily,Terpene cyclase-like 2	NA	NA
Armosto1_253943	4.38181	Developmental	Upreg	RMAvsVM	IPR036396,IPR002401,IPR001128,IPR017972	Cytochrome P450 superfamily,Cytochrome P450, E-class, group I,Cytochrome P450,Cytochrome P450, conserved site	NA	NA
Armosto1_253943	2.23702	Developmental	Upreg	FBCvsYFBC	IPR036396,IPR002401,IPR001128,IPR017972	Cytochrome P450 superfamily,Cytochrome P450, E-class, group I,Cytochrome P450,Cytochrome P450, conserved site	NA	NA
Armosto1_253943	2.51266	Developmental	Upreg	FBLvsYFBC	IPR036396,IPR002401,IPR001128,IPR017972	Cytochrome P450 superfamily,Cytochrome P450, E-class, group I,Cytochrome P450,Cytochrome P450, conserved site	NA	NA
Armosto1_253944	3.21879	Developmental	Upreg	FBCvsYFBC	IPR036388,IPR016461,IPR029063,IPR001077,IPR036390	Winged helix-like DNA-binding domain superfamily,O-methyltransferase COMT-type,S-adenosyl-L-methionine-dependent methyltransferase,O-methyltransferase domain,Winged helix DNA-binding domain superfamily	NA	NA
Armosto1_253947	-3.0545	Developmental	Down	P1vsVM	IPR036259,IPR020846,IPR011701	MFS transporter superfamily,Major facilitator superfamily domain,Major facilitator superfamily	NA	NA
Armosto1_253947	-2.07045	Developmental	Down	YFBCvsYFBS	IPR036259,IPR020846,IPR011701	MFS transporter superfamily,Major facilitator superfamily domain,Major facilitator superfamily	NA	NA
Armosto1_253948	-2.85558	Developmental	Down	RMAvsVM	IPR011701,IPR036259	Major facilitator superfamily,MFS transporter superfamily	NA	NA
Armosto1_253948	-2.53356	Developmental	Down	P1vsVM	IPR011701,IPR036259	Major facilitator superfamily,MFS transporter superfamily	NA	NA
Armosto1_253948	-2.22908	Developmental	Down	YFBCvsYFBS	IPR011701,IPR036259	Major facilitator superfamily,MFS transporter superfamily	NA	NA
Armosto1_253949	-2.46956	Developmental	Down	RMAvsVM	NA	NA	NA	NA
Armosto1_253949	-2.79015	Developmental	Down	P1vsVM	NA	NA	NA	NA
Armosto1_253950	-2.51388	Developmental	Down	P1vsVM	IPR001128,IPR036396,IPR002401,IPR017972	Cytochrome P450,Cytochrome P450 superfamily,Cytochrome P450, E-class, group I,Cytochrome P450, conserved site	NA	NA
Armosto1_253950	-2.11004	Developmental	Down	YFBCvsYFBS	IPR001128,IPR036396,IPR002401,IPR017972	Cytochrome P450,Cytochrome P450 superfamily,Cytochrome P450, E-class, group I,Cytochrome P450, conserved site	NA	NA
Armosto1_253951	-4.08782	Developmental	Down	RMAvsVM	NA	NA	NA	NA
Armosto1_253951	-3.8369	Developmental	Down	P1vsVM	NA	NA	NA	NA
Armosto1_253960	3.06001	Developmental	Upreg	RMAvsVM	NA	NA	NA	NA
Armosto1_253960	3.08643	Developmental	Upreg	P1vsVM	NA	NA	NA	NA
Armosto1_253963	-2.11438	Developmental	Down	RMAvsVM	NA	NA	NA	NA
Armosto1_253973	-2.06483	Developmental	Down	RMAvsVM	NA	NA	NA	NA
Armosto1_253983	4.0977	Developmental	Upreg	RMAvsVM	NA	NA	NA	NA
Armosto1_253983	4.30669	Developmental	Upreg	P1vsVM	NA	NA	NA	NA
Armosto1_253984	4.38302	Developmental	Upreg	FBCvsYFBC	NA	NA	NA	NA
Armosto1_253984	4.38976	Developmental	Upreg	FBLvsYFBC	NA	NA	NA	NA
Armosto1_253986	2.96938	Developmental	Upreg	YFBCvsYFBS	NA	NA	NA	NA
Armosto1_253988	-5.04612	Developmental	Down	RMAvsVM	IPR005198,IPR008928	Glycoside hydrolase, family 76,Six-hairpin glycosidase superfamily	GH76	NA
Armosto1_253988	-6.03837	Developmental	Down	P1vsVM	IPR005198,IPR008928	Glycoside hydrolase, family 76,Six-hairpin glycosidase superfamily	GH76	NA
Armosto1_253988	2.68706	Developmental	Upreg	FBCvsYFBC	IPR005198,IPR008928	Glycoside hydrolase, family 76,Six-hairpin glycosidase superfamily	GH76	NA
Armosto1_253994	3.17873	Developmental	Upreg	FBCvsYFBC	NA	NA	NA	NA
Armosto1_253994	2.27158	Developmental	Upreg	FBLvsYFBC	NA	NA	NA	NA
Armosto1_253994	-2.15696	Developmental	Down	YFBCvsYFBS	NA	NA	NA	NA
Armosto1_253996	3.2784	Developmental	Upreg	FBCvsYFBC	NA	NA	NA	NA
Armosto1_253996	-2.64686	Developmental	Down	P2CvsP2S	NA	NA	NA	NA
Armosto1_253996	-3.20678	Developmental	Down	YFBCvsYFBS	NA	NA	NA	NA
Armosto1_253999	2.08254	Developmental	Upreg	FBCvsYFBC	IPR019261,IPR043472,IPR012664	Domain of unknown function DUF2263,Macro domain-like,Conserved hypothetical protein CHP02452	NA	NA
Armosto1_254000	2.92206	Developmental	Upreg	FBCvsYFBC	IPR007219,IPR001138,IPR036864	Transcription factor domain, fungi,Zn(2)-C6 fungal-type DNA-binding domain,Zn(2)-C6 fungal-type DNA-binding domain superfamily	NA	NA
Armosto1_254000	2.49859	Developmental	Upreg	FBLvsYFBC	IPR007219,IPR001138,IPR036864	Transcription factor domain, fungi,Zn(2)-C6 fungal-type DNA-binding domain,Zn(2)-C6 fungal-type DNA-binding domain superfamily	NA	NA
Armosto1_254002	5.76317	Developmental	Upreg	P1vsVM	NA	NA	NA	NA
Armosto1_254011	-2.09675	Developmental	Down	YFBCvsP2C	NA	NA	NA	NA
Armosto1_254011	2.96196	Developmental	Upreg	FBCvsYFBC	NA	NA	NA	NA
Armosto1_254012	2.15087	Developmental	Upreg	P1vsVM	IPR002893	Zinc finger, MYND-type	NA	NA
Armosto1_254012	2.77245	Developmental	Upreg	FBCvsYFBC	IPR002893	Zinc finger, MYND-type	NA	NA
Armosto1_254014	3.61271	Developmental	Upreg	YFBSvsP2S	NA	NA	NA	NA
Armosto1_254014	3.46757	Developmental	Upreg	FBCvsYFBC	NA	NA	NA	NA
Armosto1_254014	-3.20311	Developmental	Down	YFBCvsYFBS	NA	NA	NA	NA
Armosto1_254016	2.91083	Developmental	Upreg	FBCvsYFBC	IPR002068,IPR008978	Alpha crystallin/Hsp20 domain,HSP20-like chaperone	NA	NA
Armosto1_254016	3.09485	Developmental	Upreg	FBLvsYFBC	IPR002068,IPR008978	Alpha crystallin/Hsp20 domain,HSP20-like chaperone	NA	NA
Armosto1_254023	2.98864	Developmental	Upreg	RMAvsVM	IPR008254,IPR029039,IPR010089,IPR005025	Flavodoxin/nitric oxide synthase,Flavoprotein-like superfamily,Flavoprotein WrbA-like,NADPH-dependent FMN reductase-like	AA6	NA
Armosto1_254023	-2.88968	Developmental	Down	P1vsVM	IPR008254,IPR029039,IPR010089,IPR005025	Flavodoxin/nitric oxide synthase,Flavoprotein-like superfamily,Flavoprotein WrbA-like,NADPH-dependent FMN reductase-like	AA6	NA
Armosto1_254023	-2.2557	Developmental	Down	YFBCvsYFBS	IPR008254,IPR029039,IPR010089,IPR005025	Flavodoxin/nitric oxide synthase,Flavoprotein-like superfamily,Flavoprotein WrbA-like,NADPH-dependent FMN reductase-like	AA6	NA
Armosto1_254025	-2.52827	Developmental	Down	RMAvsVM	IPR041698,IPR029063	Methyltransferase domain 25,S-adenosyl-L-methionine-dependent methyltransferase	NA	NA
Armosto1_254025	-2.29641	Developmental	Down	P1vsVM	IPR041698,IPR029063	Methyltransferase domain 25,S-adenosyl-L-methionine-dependent methyltransferase	NA	NA
Armosto1_254026	-2.51891	Developmental	Down	RMAvsVM	NA	NA	NA	NA
Armosto1_254026	2.93715	Developmental	Upreg	FBCvsYFBC	NA	NA	NA	NA
Armosto1_254026	-2.16793	Developmental	Down	YFBCvsYFBS	NA	NA	NA	NA
Armosto1_254027	2.17131	Developmental	Upreg	P1vsVM	IPR000760,IPR020583,IPR006239	Inositol monophosphatase-like,Inositol monophosphatase, metal-binding site,3(2),5 -bisphosphate nucleotidase HAL2	NA	NA
Armosto1_254034	2.46027	Developmental	Upreg	RMAvsVM	IPR019325	NEDD4/Bsd2	NA	NA
Armosto1_254034	3.08802	Developmental	Upreg	P1vsVM	IPR019325	NEDD4/Bsd2	NA	NA
Armosto1_254035	2.18816	Developmental	Upreg	FBLvsYFBC	IPR003846	Protein adenylyltransferase SelO	NA	NA
Armosto1_254035	-2.1946	Developmental	Down	YFBCvsYFBS	IPR003846	Protein adenylyltransferase SelO	NA	NA
Armosto1_254036	-2.21813	Developmental	Down	YFBCvsYFBS	IPR003846	Protein adenylyltransferase SelO	NA	NA
Armosto1_254037	2.6464	Developmental	Upreg	P1vsVM	NA	NA	NA	NA
Armosto1_254037	-2.26467	Developmental	Down	P2CvsP2S	NA	NA	NA	NA
Armosto1_254038	-2.70583	Developmental	Down	RMAvsVM	IPR000760,IPR020583	Inositol monophosphatase-like,Inositol monophosphatase, metal-binding site	NA	NA
Armosto1_254038	-2.17665	Developmental	Down	P1vsVM	IPR000760,IPR020583	Inositol monophosphatase-like,Inositol monophosphatase, metal-binding site	NA	NA
Armosto1_254039	-2.06978	Developmental	Down	FBCvsYFBC	NA	NA	NA	NA
Armosto1_254040	2.96409	Developmental	Upreg	RMAvsVM	NA	NA	NA	NA
Armosto1_254040	3.14638	Developmental	Upreg	P1vsVM	NA	NA	NA	NA
Armosto1_254040	-4.00458	Developmental	Down	FBCvsYFBC	NA	NA	NA	NA
Armosto1_254041	2.09797	Developmental	Upreg	P1vsVM	IPR029063	S-adenosyl-L-methionine-dependent methyltransferase	NA	NA
Armosto1_254041	2.00337	Developmental	Upreg	YFBCvsYFBS	IPR029063	S-adenosyl-L-methionine-dependent methyltransferase	NA	NA
Armosto1_254042	-3.56913	Developmental	Down	RMAvsVM	NA	NA	NA	NA
Armosto1_254042	-2.26827	Developmental	Down	YFBCvsYFBS	NA	NA	NA	NA
Armosto1_254046	-2.66546	Developmental	Down	RMAvsVM	IPR029063,IPR041698	S-adenosyl-L-methionine-dependent methyltransferase,Methyltransferase domain 25	NA	NA
Armosto1_254046	-2.73032	Developmental	Down	P1vsVM	IPR029063,IPR041698	S-adenosyl-L-methionine-dependent methyltransferase,Methyltransferase domain 25	NA	NA
Armosto1_254048	2.22184	Developmental	Upreg	P2CvsP2S	NA	NA	GH76	NA
Armosto1_254049	-2.28322	Developmental	Down	RMAvsVM	NA	NA	GH76	NA
Armosto1_254049	-2.48692	Developmental	Down	YFBCvsP2C	NA	NA	GH76	NA
Armosto1_254056	2.72872	Developmental	Upreg	P1vsVM	NA	NA	NA	NA
Armosto1_254064	2.72884	Developmental	Upreg	P1vsVM	NA	NA	NA	NA
Armosto1_254067	3.97627	Developmental	Upreg	P1vsVM	NA	NA	NA	NA
Armosto1_254067	-2.14948	Developmental	Down	YFBCvsP2C	NA	NA	NA	NA
Armosto1_254071	-2.53179	Developmental	Down	RMAvsVM	IPR013087,IPR036236	Zinc finger C2H2-type,Zinc finger C2H2 superfamily	NA	Alien_index
Armosto1_254071	-3.05539	Developmental	Down	P1vsVM	IPR013087,IPR036236	Zinc finger C2H2-type,Zinc finger C2H2 superfamily	NA	Alien_index
Armosto1_254072	-2.47237	Developmental	Down	FBCvsYFBC	IPR011498,IPR015915	Kelch repeat type 2,Kelch-type beta propeller	NA	NA
Armosto1_254073	-2.22168	Developmental	Down	RMAvsVM	IPR015915	Kelch-type beta propeller	NA	NA
Armosto1_254073	-4.49346	Developmental	Down	FBCvsYFBC	IPR015915	Kelch-type beta propeller	NA	NA
Armosto1_254073	2.62294	Developmental	Upreg	YFBCvsYFBS	IPR015915	Kelch-type beta propeller	NA	NA
Armosto1_254076	2.0641	Developmental	Upreg	FBCvsYFBC	IPR002539,IPR029069	MaoC-like dehydratase domain,HotDog domain superfamily	NA	NA
Armosto1_254076	2.00888	Developmental	Upreg	FBLvsYFBC	IPR002539,IPR029069	MaoC-like dehydratase domain,HotDog domain superfamily	NA	NA
Armosto1_254078	3.74834	Developmental	Upreg	RMAvsVM	NA	NA	NA	NA
Armosto1_254078	2.39211	Developmental	Upreg	P1vsVM	NA	NA	NA	NA
Armosto1_254078	2.32355	Developmental	Upreg	P2CvsP1	NA	NA	NA	NA
Armosto1_254078	2.07848	Developmental	Upreg	P2CvsP2S	NA	NA	NA	NA
Armosto1_254079	-2.73624	Developmental	Down	RMAvsVM	IPR036291,IPR008030	NAD(P)-binding domain superfamily,NmrA-like domain	NA	NA
Armosto1_254079	-5.15232	Developmental	Down	P1vsVM	IPR036291,IPR008030	NAD(P)-binding domain superfamily,NmrA-like domain	NA	NA
Armosto1_254083	-2.83883	Developmental	Down	FBCvsYFBC	NA	NA	NA	NA
Armosto1_254087	-3.20622	Developmental	Down	RMAvsVM	IPR004104,IPR036291,IPR000683	Gfo/Idh/MocA-like oxidoreductase, C-terminal,NAD(P)-binding domain superfamily,Oxidoreductase, N-terminal	NA	NA
Armosto1_254087	-4.4287	Developmental	Down	P1vsVM	IPR004104,IPR036291,IPR000683	Gfo/Idh/MocA-like oxidoreductase, C-terminal,NAD(P)-binding domain superfamily,Oxidoreductase, N-terminal	NA	NA
Armosto1_254090	-3.21779	Developmental	Down	RMAvsVM	IPR002018,IPR019819,IPR029058	Carboxylesterase, type B,Carboxylesterase type B, conserved site,Alpha/Beta hydrolase fold	NA	NA
Armosto1_254090	-6.80287	Developmental	Down	P1vsVM	IPR002018,IPR019819,IPR029058	Carboxylesterase, type B,Carboxylesterase type B, conserved site,Alpha/Beta hydrolase fold	NA	NA
Armosto1_254091	-5.60354	Developmental	Down	RMAvsVM	IPR018108,IPR023395	Mitochondrial substrate/solute carrier,Mitochondrial carrier domain superfamily	NA	NA
Armosto1_254091	-5.33026	Developmental	Down	P1vsVM	IPR018108,IPR023395	Mitochondrial substrate/solute carrier,Mitochondrial carrier domain superfamily	NA	NA
Armosto1_254092	-2.73048	Developmental	Down	RMAvsVM	IPR029058,IPR001563	Alpha/Beta hydrolase fold,Peptidase S10, serine carboxypeptidase	NA	NA
Armosto1_254098	-6.48682	Developmental	Down	RMAvsVM	IPR005103	Glycoside hydrolase, family 61	AA9	NA
Armosto1_254098	-5.93756	Developmental	Down	P1vsVM	IPR005103	Glycoside hydrolase, family 61	AA9	NA
Armosto1_254101	2.10139	Developmental	Upreg	YFBCvsYFBS	IPR001005,IPR009057,IPR017930	SANT/Myb domain,Homeobox-like domain superfamily,Myb domain	NA	NA
Armosto1_254102	-2.36422	Developmental	Down	FBCvsYFBC	IPR006906	Timeless, N-terminal	NA	NA
Armosto1_254104	-3.14608	Developmental	Down	P1vsVM	IPR004827	Basic-leucine zipper domain	NA	NA
Armosto1_254104	-3.66558	Developmental	Down	P2CvsP2S	IPR004827	Basic-leucine zipper domain	NA	NA
Armosto1_254104	-6.3567	Developmental	Down	YFBCvsYFBS	IPR004827	Basic-leucine zipper domain	NA	NA
Armosto1_254108	-2.4646	Developmental	Down	RMAvsVM	NA	NA	NA	NA
Armosto1_254112	-2.596	Developmental	Down	RMAvsVM	NA	NA	NA	NA
Armosto1_254112	-3.64163	Developmental	Down	P1vsVM	NA	NA	NA	NA
Armosto1_254120	3.04688	Developmental	Upreg	YFBCvsP2C	NA	NA	NA	NA
Armosto1_254120	3.6623	Developmental	Upreg	FBLvsYFBC	NA	NA	NA	NA
Armosto1_254122	-4.17103	Developmental	Down	P1vsVM	IPR002403,IPR017972,IPR036396,IPR001128	Cytochrome P450, E-class, group IV,Cytochrome P450, conserved site,Cytochrome P450 superfamily,Cytochrome P450	NA	NA
Armosto1_254127	4.63588	Developmental	Upreg	RMAvsVM	IPR001128,IPR017972,IPR036396,IPR002403	Cytochrome P450,Cytochrome P450, conserved site,Cytochrome P450 superfamily,Cytochrome P450, E-class, group IV	NA	NA
Armosto1_254127	2.25586	Developmental	Upreg	YFBCvsYFBS	IPR001128,IPR017972,IPR036396,IPR002403	Cytochrome P450,Cytochrome P450, conserved site,Cytochrome P450 superfamily,Cytochrome P450, E-class, group IV	NA	NA
Armosto1_254139	2.21509	Developmental	Upreg	P1vsVM	NA	NA	NA	NA
Armosto1_254139	-2.8372	Developmental	Down	FBCvsYFBC	NA	NA	NA	NA
Armosto1_254139	2.26627	Developmental	Upreg	P2CvsP2S	NA	NA	NA	NA
Armosto1_254139	4.34337	Developmental	Upreg	YFBCvsYFBS	NA	NA	NA	NA
Armosto1_254146	3.19634	Developmental	Upreg	RMAvsVM	NA	NA	NA	NA
Armosto1_254146	4.5176	Developmental	Upreg	P1vsVM	NA	NA	NA	NA
Armosto1_254167	2.66988	Developmental	Upreg	FBCvsYFBC	NA	NA	NA	NA
Armosto1_254170	3.78322	Developmental	Upreg	P1vsVM	IPR027417,IPR041679	P-loop containing nucleoside triphosphate hydrolase,DNA2/NAM7 helicase-like, C-terminal	NA	NA
Armosto1_254172	-4.64555	Developmental	Down	RMAvsVM	IPR023393	START-like domain superfamily	NA	NA
Armosto1_254172	-5.38382	Developmental	Down	P1vsVM	IPR023393	START-like domain superfamily	NA	NA
Armosto1_254173	2.02273	Developmental	Upreg	FBCvsYFBC	IPR011010,IPR013762,IPR010998	DNA breaking-rejoining enzyme, catalytic core,Integrase-like, catalytic domain superfamily,Integrase/recombinase, N-terminal	NA	NA
Armosto1_254175	2.28446	Developmental	Upreg	RMAvsVM	IPR041679,IPR027417	DNA2/NAM7 helicase-like, C-terminal,P-loop containing nucleoside triphosphate hydrolase	NA	NA
Armosto1_254175	2.00867	Developmental	Upreg	P1vsVM	IPR041679,IPR027417	DNA2/NAM7 helicase-like, C-terminal,P-loop containing nucleoside triphosphate hydrolase	NA	NA
Armosto1_254178	2.39093	Developmental	Upreg	RMAvsVM	NA	NA	NA	NA
Armosto1_254179	2.56796	Developmental	Upreg	RMAvsVM	NA	NA	NA	NA
Armosto1_254181	-6.25439	Developmental	Down	P1vsVM	IPR014710,IPR006045,IPR011051,IPR017774	RmlC-like jelly roll fold,Cupin 1,RmlC-like cupin domain superfamily,Bicupin, oxalate decarboxylase/oxidase	NA	NA
Armosto1_254182	-3.9001	Developmental	Down	RMAvsVM	IPR036047	F-box-like domain superfamily	NA	NA
Armosto1_254182	-2.89769	Developmental	Down	P1vsVM	IPR036047	F-box-like domain superfamily	NA	NA
Armosto1_254183	-2.50903	Developmental	Down	FBCvsYFBC	IPR036388,IPR036390,IPR006630,IPR002344,IPR000504,IPR012677,IPR035979,IPR014886	Winged helix-like DNA-binding domain superfamily,Winged helix DNA-binding domain superfamily,La-type HTH domain,Lupus La protein,RNA recognition motif domain,Nucleotide-binding alpha-beta plait domain superfamily,RNA-binding domain superfamily,La protein, RNA-binding domain	NA	NA
Armosto1_254183	2.73986	Developmental	Upreg	YFBCvsYFBS	IPR036388,IPR036390,IPR006630,IPR002344,IPR000504,IPR012677,IPR035979,IPR014886	Winged helix-like DNA-binding domain superfamily,Winged helix DNA-binding domain superfamily,La-type HTH domain,Lupus La protein,RNA recognition motif domain,Nucleotide-binding alpha-beta plait domain superfamily,RNA-binding domain superfamily,La protein, RNA-binding domain	NA	NA
Armosto1_254184	-3.31858	Developmental	Down	FBCvsYFBC	NA	NA	NA	NA
Armosto1_254185	-2.70522	Developmental	Down	FBCvsYFBC	IPR017853,IPR031728	Glycoside hydrolase superfamily,Beta-glucuronidase, C-terminal	GH79	NA
Armosto1_254186	-2.09511	Developmental	Down	P1vsVM	NA	NA	NA	NA
Armosto1_254186	-3.46987	Developmental	Down	FBCvsYFBC	NA	NA	NA	NA
Armosto1_254190	2.26096	Developmental	Upreg	FBCvsYFBC	NA	NA	NA	NA
Armosto1_254191	2.5179	Developmental	Upreg	P1vsVM	IPR001155,IPR013785	NADH:flavin oxidoreductase/NADH oxidase, N-terminal,Aldolase-type TIM barrel	NA	NA
Armosto1_254196	-2.20014	Developmental	Down	P1vsVM	IPR029018,IPR041437,IPR031924,IPR042301	Beta-hexosaminidase-like, domain 2,Gylcosyl hydrolase 115 C-terminal domain,Glycosyl hydrolase family 115,Glycosyl hydrolase 115 superfamily	GH115	NA
Armosto1_254199	2.57961	Developmental	Upreg	YFBCvsYFBS	NA	NA	NA	NA
Armosto1_254201	-2.99984	Developmental	Down	YFBCvsYFBS	NA	NA	NA	NA
Armosto1_254203	-3.62481	Developmental	Down	P1vsVM	IPR001810,IPR032675	F-box domain,Leucine-rich repeat domain superfamily	NA	NA
Armosto1_254206	2.73412	Developmental	Upreg	P1vsVM	NA	NA	NA	NA
Armosto1_254207	3.13898	Developmental	Upreg	RMAvsVM	NA	NA	NA	NA
Armosto1_254207	-2.68754	Developmental	Down	YFBCvsYFBS	NA	NA	NA	NA
Armosto1_254211	2.14696	Developmental	Upreg	FBCvsYFBC	IPR038717,IPR009057	Tc1-like transposase, DDE domain,Homeobox-like domain superfamily	NA	NA
Armosto1_254216	4.98297	Developmental	Upreg	RMAvsVM	NA	NA	NA	NA
Armosto1_254216	-3.45193	Developmental	Down	P2CvsP2S	NA	NA	NA	NA
Armosto1_254219	-3.04424	Developmental	Down	P1vsVM	IPR001138,IPR036864,IPR021858	Zn(2)-C6 fungal-type DNA-binding domain,Zn(2)-C6 fungal-type DNA-binding domain superfamily,Fungal transcription factor	NA	NA
Armosto1_254220	-2.24684	Developmental	Down	P1vsVM	NA	NA	NA	NA
Armosto1_254224	2.74197	Developmental	Upreg	YFBCvsYFBS	NA	NA	NA	Alien_index
Armosto1_254225	2.03048	Developmental	Upreg	RMAvsVM	IPR002877	Ribosomal RNA methyltransferase FtsJ domain	NA	NA
Armosto1_254225	2.6168	Developmental	Upreg	P1vsVM	IPR002877	Ribosomal RNA methyltransferase FtsJ domain	NA	NA
Armosto1_254225	-2.23362	Developmental	Down	YFBCvsYFBS	IPR002877	Ribosomal RNA methyltransferase FtsJ domain	NA	NA
Armosto1_254229	4.70082	Developmental	Upreg	RMAvsVM	NA	NA	NA	NA
Armosto1_254230	2.26495	Developmental	Upreg	P2CvsP1	NA	NA	NA	NA
Armosto1_254252	-2.10796	Developmental	Down	RMAvsVM	NA	NA	NA	NA
Armosto1_254252	-2.42637	Developmental	Down	YFBCvsP2C	NA	NA	NA	NA
Armosto1_254257	-3.01066	Developmental	Down	P1vsVM	NA	NA	NA	NA
Armosto1_254261	-2.58351	Developmental	Down	FBLvsYFBC	NA	NA	NA	NA
Armosto1_254264	-2.01864	Developmental	Down	RMAvsVM	NA	NA	NA	Alien_index
Armosto1_254272	-2.21956	Developmental	Down	RMAvsVM	NA	NA	NA	NA
Armosto1_254272	2.26989	Developmental	Upreg	FBCvsYFBC	NA	NA	NA	NA
Armosto1_254273	-2.38941	Developmental	Down	RMAvsVM	IPR021047	Mannosyltransferase 1, CMT1	GT69	NA
Armosto1_254275	-2.1602	Developmental	Down	RMAvsVM	IPR029070,IPR001223,IPR001683,IPR036871,IPR017853,IPR011583,IPR001579	Chitinase insertion domain superfamily,Glycoside hydrolase family 18, catalytic domain,Phox homologous domain,PX domain superfamily,Glycoside hydrolase superfamily,Chitinase II,Glycosyl hydrolases family 18 (GH18) active site	GH18	NA
Armosto1_254275	2.96295	Developmental	Upreg	P2CvsP1	IPR029070,IPR001223,IPR001683,IPR036871,IPR017853,IPR011583,IPR001579	Chitinase insertion domain superfamily,Glycoside hydrolase family 18, catalytic domain,Phox homologous domain,PX domain superfamily,Glycoside hydrolase superfamily,Chitinase II,Glycosyl hydrolases family 18 (GH18) active site	GH18	NA
Armosto1_254275	-3.9359	Developmental	Down	FBCvsYFBC	IPR029070,IPR001223,IPR001683,IPR036871,IPR017853,IPR011583,IPR001579	Chitinase insertion domain superfamily,Glycoside hydrolase family 18, catalytic domain,Phox homologous domain,PX domain superfamily,Glycoside hydrolase superfamily,Chitinase II,Glycosyl hydrolases family 18 (GH18) active site	GH18	NA
Armosto1_254275	5.58224	Developmental	Upreg	P2CvsP2S	IPR029070,IPR001223,IPR001683,IPR036871,IPR017853,IPR011583,IPR001579	Chitinase insertion domain superfamily,Glycoside hydrolase family 18, catalytic domain,Phox homologous domain,PX domain superfamily,Glycoside hydrolase superfamily,Chitinase II,Glycosyl hydrolases family 18 (GH18) active site	GH18	NA
Armosto1_254275	7.91321	Developmental	Upreg	YFBCvsYFBS	IPR029070,IPR001223,IPR001683,IPR036871,IPR017853,IPR011583,IPR001579	Chitinase insertion domain superfamily,Glycoside hydrolase family 18, catalytic domain,Phox homologous domain,PX domain superfamily,Glycoside hydrolase superfamily,Chitinase II,Glycosyl hydrolases family 18 (GH18) active site	GH18	NA
Armosto1_254276	-4.47624	Developmental	Down	RMAvsVM	IPR001223,IPR001683,IPR001579,IPR011583,IPR036871,IPR017853,IPR029070	Glycoside hydrolase family 18, catalytic domain,Phox homologous domain,Glycosyl hydrolases family 18 (GH18) active site,Chitinase II,PX domain superfamily,Glycoside hydrolase superfamily,Chitinase insertion domain superfamily	GH18	NA
Armosto1_254276	-6.10148	Developmental	Down	P1vsVM	IPR001223,IPR001683,IPR001579,IPR011583,IPR036871,IPR017853,IPR029070	Glycoside hydrolase family 18, catalytic domain,Phox homologous domain,Glycosyl hydrolases family 18 (GH18) active site,Chitinase II,PX domain superfamily,Glycoside hydrolase superfamily,Chitinase insertion domain superfamily	GH18	NA
Armosto1_254276	-2.10597	Developmental	Down	FBCvsYFBC	IPR001223,IPR001683,IPR001579,IPR011583,IPR036871,IPR017853,IPR029070	Glycoside hydrolase family 18, catalytic domain,Phox homologous domain,Glycosyl hydrolases family 18 (GH18) active site,Chitinase II,PX domain superfamily,Glycoside hydrolase superfamily,Chitinase insertion domain superfamily	GH18	NA
Armosto1_254276	-2.31176	Developmental	Down	FBLvsYFBC	IPR001223,IPR001683,IPR001579,IPR011583,IPR036871,IPR017853,IPR029070	Glycoside hydrolase family 18, catalytic domain,Phox homologous domain,Glycosyl hydrolases family 18 (GH18) active site,Chitinase II,PX domain superfamily,Glycoside hydrolase superfamily,Chitinase insertion domain superfamily	GH18	NA
Armosto1_254276	2.92894	Developmental	Upreg	FBSvsYFBS	IPR001223,IPR001683,IPR001579,IPR011583,IPR036871,IPR017853,IPR029070	Glycoside hydrolase family 18, catalytic domain,Phox homologous domain,Glycosyl hydrolases family 18 (GH18) active site,Chitinase II,PX domain superfamily,Glycoside hydrolase superfamily,Chitinase insertion domain superfamily	GH18	NA
Armosto1_254276	2.9724	Developmental	Upreg	YFBCvsYFBS	IPR001223,IPR001683,IPR001579,IPR011583,IPR036871,IPR017853,IPR029070	Glycoside hydrolase family 18, catalytic domain,Phox homologous domain,Glycosyl hydrolases family 18 (GH18) active site,Chitinase II,PX domain superfamily,Glycoside hydrolase superfamily,Chitinase insertion domain superfamily	GH18	NA
Armosto1_254277	-2.11997	Developmental	Down	FBCvsYFBC	IPR010285,IPR027417,IPR003593	DNA helicase Pif1-like,P-loop containing nucleoside triphosphate hydrolase,AAA+ ATPase domain	NA	NA
Armosto1_254279	-2.81297	Developmental	Down	RMAvsVM	IPR036259,IPR011701	MFS transporter superfamily,Major facilitator superfamily	NA	NA
Armosto1_254279	2.67032	Developmental	Upreg	FBCvsYFBC	IPR036259,IPR011701	MFS transporter superfamily,Major facilitator superfamily	NA	NA
Armosto1_254280	2.55424	Developmental	Upreg	YFBSvsP2S	IPR036514	SGNH hydrolase superfamily	NA	NA
Armosto1_254280	-2.49991	Developmental	Down	YFBCvsYFBS	IPR036514	SGNH hydrolase superfamily	NA	NA
Armosto1_254284	2.07876	Developmental	Upreg	P2CvsP1	IPR010905,IPR012341,IPR008928	Glycosyl hydrolase, family 88,Six-hairpin glycosidase-like superfamily,Six-hairpin glycosidase superfamily	NA	NA
Armosto1_254284	-2.23221	Developmental	Down	YFBCvsP2C	IPR010905,IPR012341,IPR008928	Glycosyl hydrolase, family 88,Six-hairpin glycosidase-like superfamily,Six-hairpin glycosidase superfamily	NA	NA
Armosto1_254284	-2.00117	Developmental	Down	FBLvsYFBC	IPR010905,IPR012341,IPR008928	Glycosyl hydrolase, family 88,Six-hairpin glycosidase-like superfamily,Six-hairpin glycosidase superfamily	NA	NA
Armosto1_254284	3.78074	Developmental	Upreg	P2CvsP2S	IPR010905,IPR012341,IPR008928	Glycosyl hydrolase, family 88,Six-hairpin glycosidase-like superfamily,Six-hairpin glycosidase superfamily	NA	NA
Armosto1_254285	3.95555	Developmental	Upreg	RMAvsVM	IPR007269	Isoprenylcysteine carboxyl methyltransferase	NA	NA
Armosto1_254285	3.13273	Developmental	Upreg	P1vsVM	IPR007269	Isoprenylcysteine carboxyl methyltransferase	NA	NA
Armosto1_254292	-6.37761	Developmental	Down	RMAvsVM	NA	NA	NA	NA
Armosto1_254292	-2.60423	Developmental	Down	P1vsVM	NA	NA	NA	NA
Armosto1_254292	-3.05669	Developmental	Down	P2CvsP1	NA	NA	NA	NA
Armosto1_254292	-2.42465	Developmental	Down	P2CvsP2S	NA	NA	NA	NA
Armosto1_254294	-3.45992	Developmental	Down	RMAvsVM	NA	NA	NA	NA
Armosto1_254295	-2.6287	Developmental	Down	RMAvsVM	NA	NA	NA	NA
Armosto1_254297	2.33226	Developmental	Upreg	RMAvsVM	NA	NA	NA	NA
Armosto1_254297	3.5647	Developmental	Upreg	P1vsVM	NA	NA	NA	NA
Armosto1_254298	2.05547	Developmental	Upreg	RMAvsVM	NA	NA	NA	NA
Armosto1_254298	3.09468	Developmental	Upreg	P1vsVM	NA	NA	NA	NA
Armosto1_254303	-3.85041	Developmental	Down	P1vsVM	IPR020846,IPR036259,IPR005828,IPR005829,IPR003663	Major facilitator superfamily domain,MFS transporter superfamily,Major facilitator, sugar transporter-like,Sugar transporter, conserved site,Sugar/inositol transporter	NA	NA
Armosto1_254305	-2.89625	Developmental	Down	P2CvsP2S	IPR000679,IPR013088,IPR013860	Zinc finger, GATA-type,Zinc finger, NHR/GATA-type,Nitrogen regulatory protein areA, GATA-like domain	NA	NA
Armosto1_254305	-3.92221	Developmental	Down	YFBCvsYFBS	IPR000679,IPR013088,IPR013860	Zinc finger, GATA-type,Zinc finger, NHR/GATA-type,Nitrogen regulatory protein areA, GATA-like domain	NA	NA
Armosto1_254308	2.554	Developmental	Upreg	FBCvsYFBC	NA	NA	NA	NA
Armosto1_254308	-2.14479	Developmental	Down	YFBCvsYFBS	NA	NA	NA	NA
Armosto1_254309	-3.24608	Developmental	Down	YFBSvsP2S	IPR003702,IPR026888,IPR038460,IPR037171	Acetyl-CoA hydrolase/transferase,Acetyl-CoA hydrolase/transferase C-terminal domain,Acetyl-CoA hydrolase/transferase, C-terminal domain superfamily,NagB/RpiA transferase-like	NA	NA
Armosto1_254309	3.8932	Developmental	Upreg	FBCvsYFBC	IPR003702,IPR026888,IPR038460,IPR037171	Acetyl-CoA hydrolase/transferase,Acetyl-CoA hydrolase/transferase C-terminal domain,Acetyl-CoA hydrolase/transferase, C-terminal domain superfamily,NagB/RpiA transferase-like	NA	NA
Armosto1_254311	-2.60914	Developmental	Down	P1vsVM	NA	NA	NA	NA
Armosto1_254315	2.09092	Developmental	Upreg	P1vsVM	NA	NA	NA	NA
Armosto1_254315	-2.99085	Developmental	Down	P2CvsP1	NA	NA	NA	NA
Armosto1_254318	4.25314	Developmental	Upreg	RMAvsVM	NA	NA	NA	NA
Armosto1_254318	6.17532	Developmental	Upreg	P1vsVM	NA	NA	NA	NA
Armosto1_254318	4.4565	Developmental	Upreg	FBCvsYFBC	NA	NA	NA	NA
Armosto1_254318	2.4274	Developmental	Upreg	FBLvsYFBC	NA	NA	NA	NA
Armosto1_254319	2.09919	Developmental	Upreg	RMAvsVM	NA	NA	NA	NA
Armosto1_254319	3.11932	Developmental	Upreg	P1vsVM	NA	NA	NA	NA
Armosto1_254324	6.90636	Developmental	Upreg	P1vsVM	IPR001138,IPR036864	Zn(2)-C6 fungal-type DNA-binding domain,Zn(2)-C6 fungal-type DNA-binding domain superfamily	NA	NA
Armosto1_254324	-7.22459	Developmental	Down	P2CvsP1	IPR001138,IPR036864	Zn(2)-C6 fungal-type DNA-binding domain,Zn(2)-C6 fungal-type DNA-binding domain superfamily	NA	NA
Armosto1_254324	-5.28299	Developmental	Down	P2CvsP2S	IPR001138,IPR036864	Zn(2)-C6 fungal-type DNA-binding domain,Zn(2)-C6 fungal-type DNA-binding domain superfamily	NA	NA
Armosto1_254324	-3.44478	Developmental	Down	YFBCvsYFBS	IPR001138,IPR036864	Zn(2)-C6 fungal-type DNA-binding domain,Zn(2)-C6 fungal-type DNA-binding domain superfamily	NA	NA
Armosto1_254325	-2.02849	Developmental	Down	YFBCvsP2C	NA	NA	NA	NA
Armosto1_254331	-3.31797	Developmental	Down	RMAvsVM	NA	NA	NA	NA
Armosto1_254334	-2.3629	Developmental	Down	RMAvsVM	NA	NA	NA	NA
Armosto1_254334	3.33528	Developmental	Upreg	FBCvsYFBC	NA	NA	NA	NA
Armosto1_254336	2.63345	Developmental	Upreg	RMAvsVM	NA	NA	NA	NA
Armosto1_254336	2.78623	Developmental	Upreg	P1vsVM	NA	NA	NA	NA
Armosto1_254342	-2.29023	Developmental	Down	P1vsVM	NA	NA	NA	NA
Armosto1_254344	-2.48232	Developmental	Down	RMAvsVM	NA	NA	NA	NA
Armosto1_254347	-2.43868	Developmental	Down	P1vsVM	NA	NA	NA	NA
Armosto1_254349	3.10787	Developmental	Upreg	P2CvsP1	NA	NA	NA	NA
Armosto1_254349	4.68628	Developmental	Upreg	P2CvsP2S	NA	NA	NA	NA
Armosto1_254349	3.96139	Developmental	Upreg	YFBCvsYFBS	NA	NA	NA	NA
Armosto1_254352	2.30092	Developmental	Upreg	YFBCvsYFBS	NA	NA	NA	NA
Armosto1_254353	2.35661	Developmental	Upreg	YFBCvsYFBS	NA	NA	NA	NA
Armosto1_254354	-2.34394	Developmental	Down	RMAvsVM	NA	NA	NA	NA
Armosto1_254357	-11.3927	Developmental	Down	RMAvsVM	NA	NA	NA	NA
Armosto1_254357	-9.69512	Developmental	Down	P1vsVM	NA	NA	NA	NA
Armosto1_254357	-3.01574	Developmental	Down	YFBCvsP2C	NA	NA	NA	NA
Armosto1_254357	2.47744	Developmental	Upreg	FBCvsYFBC	NA	NA	NA	NA
Armosto1_254357	2.82578	Developmental	Upreg	P2CvsP2S	NA	NA	NA	NA
Armosto1_254358	-3.02437	Developmental	Down	RMAvsVM	NA	NA	NA	NA
Armosto1_254358	-2.12014	Developmental	Down	YFBCvsP2C	NA	NA	NA	NA
Armosto1_254361	-2.5698	Developmental	Down	RMAvsVM	NA	NA	NA	NA
Armosto1_254361	-2.38418	Developmental	Down	P1vsVM	NA	NA	NA	NA
Armosto1_254364	2.23386	Developmental	Upreg	P2CvsP1	NA	NA	NA	NA
Armosto1_254365	-2.29083	Developmental	Down	FBLvsYFBC	NA	NA	NA	NA
Armosto1_254367	3.13631	Developmental	Upreg	RMAvsVM	NA	NA	NA	NA
Armosto1_254367	2.37318	Developmental	Upreg	P1vsVM	NA	NA	NA	NA
Armosto1_254370	-2.00691	Developmental	Down	P1vsVM	NA	NA	NA	NA
Armosto1_254371	-2.03166	Developmental	Down	RMAvsVM	NA	NA	NA	NA
Armosto1_254371	-2.05826	Developmental	Down	P1vsVM	NA	NA	NA	NA
Armosto1_254372	-4.73984	Developmental	Down	P1vsVM	NA	NA	NA	NA
Armosto1_254372	4.62057	Developmental	Upreg	FBCvsYFBC	NA	NA	NA	NA
Armosto1_254375	-2.14826	Developmental	Down	FBLvsYFBC	NA	NA	NA	NA
Armosto1_254377	-2.02193	Developmental	Down	RMAvsVM	NA	NA	NA	NA
Armosto1_254382	-3.3652	Developmental	Down	RMAvsVM	IPR027443,IPR026992,IPR005123	Isopenicillin N synthase-like,Non-haem dioxygenase N-terminal domain,Oxoglutarate/iron-dependent dioxygenase	NA	NA
Armosto1_254382	-3.1947	Developmental	Down	P1vsVM	IPR027443,IPR026992,IPR005123	Isopenicillin N synthase-like,Non-haem dioxygenase N-terminal domain,Oxoglutarate/iron-dependent dioxygenase	NA	NA
Armosto1_254383	4.70482	Developmental	Upreg	RMAvsVM	IPR032675	Leucine-rich repeat domain superfamily	NA	NA
Armosto1_254385	-2.35973	Developmental	Down	P2CvsP1	IPR036412,IPR041492,IPR023198,IPR023214,IPR006439	HAD-like superfamily,Haloacid dehalogenase-like hydrolase,Phosphoglycolate phosphatase-like, domain 2,HAD superfamily,HAD hydrolase, subfamily IA	NA	NA
Armosto1_254385	-2.42219	Developmental	Down	YFBCvsYFBS	IPR036412,IPR041492,IPR023198,IPR023214,IPR006439	HAD-like superfamily,Haloacid dehalogenase-like hydrolase,Phosphoglycolate phosphatase-like, domain 2,HAD superfamily,HAD hydrolase, subfamily IA	NA	NA
Armosto1_254386	-2.18294	Developmental	Down	YFBCvsYFBS	IPR006109,IPR006168,IPR008927,IPR013328,IPR011128,IPR017751,IPR036291	Glycerol-3-phosphate dehydrogenase, NAD-dependent, C-terminal,Glycerol-3-phosphate dehydrogenase, NAD-dependent,6-phosphogluconate dehydrogenase-like, C-terminal domain superfamily,6-phosphogluconate dehydrogenase, domain 2,Glycerol-3-phosphate dehydrogenase, NAD-dependent, N-terminal,Glycerol-3-phosphate dehydrogenase, NAD-dependent, eukaryotic,NAD(P)-binding domain superfamily	NA	NA
Armosto1_254387	2.02299	Developmental	Upreg	P1vsVM	IPR032675	Leucine-rich repeat domain superfamily	NA	NA
Armosto1_254392	-2.42865	Developmental	Down	RMAvsVM	IPR036691,IPR005135,IPR036397,IPR000477,IPR002156,IPR012337	Endonuclease/exonuclease/phosphatase superfamily,Endonuclease/exonuclease/phosphatase,Ribonuclease H superfamily,Reverse transcriptase domain,Ribonuclease H domain,Ribonuclease H-like superfamily	NA	NA
Armosto1_254398	-2.14344	Developmental	Down	P1vsVM	NA	NA	NA	NA
Armosto1_254399	-2.47302	Developmental	Down	RMAvsVM	NA	NA	NA	NA
Armosto1_254402	2.90947	Developmental	Upreg	RMAvsVM	IPR011701,IPR020846,IPR036259	Major facilitator superfamily,Major facilitator superfamily domain,MFS transporter superfamily	NA	NA
Armosto1_254402	2.20487	Developmental	Upreg	P1vsVM	IPR011701,IPR020846,IPR036259	Major facilitator superfamily,Major facilitator superfamily domain,MFS transporter superfamily	NA	NA
Armosto1_254403	2.81996	Developmental	Upreg	RMAvsVM	NA	NA	NA	NA
Armosto1_254407	2.00144	Developmental	Upreg	YFBCvsYFBS	NA	NA	NA	NA
Armosto1_254411	-2.04034	Developmental	Down	FBCvsYFBC	NA	NA	NA	NA
Armosto1_254412	2.55082	Developmental	Upreg	YFBCvsYFBS	IPR032675	Leucine-rich repeat domain superfamily	NA	NA
Armosto1_254416	2.05279	Developmental	Upreg	FBCvsYFBC	NA	NA	NA	NA
Armosto1_254416	4.16351	Developmental	Upreg	FBSvsYFBS	NA	NA	NA	NA
Armosto1_254419	2.75335	Developmental	Upreg	RMAvsVM	NA	NA	NA	NA
Armosto1_254419	2.4141	Developmental	Upreg	P1vsVM	NA	NA	NA	NA
Armosto1_254419	3.17846	Developmental	Upreg	FBCvsYFBC	NA	NA	NA	NA
Armosto1_254419	3.8497	Developmental	Upreg	FBLvsYFBC	NA	NA	NA	NA
Armosto1_254419	4.21941	Developmental	Upreg	FBSvsYFBS	NA	NA	NA	NA
Armosto1_254419	-2.63633	Developmental	Down	YFBCvsYFBS	NA	NA	NA	NA
Armosto1_254424	2.69397	Developmental	Upreg	RMAvsVM	IPR001222,IPR034014,IPR001529,IPR012164	Zinc finger, TFIIS-type,Pol III subunit C11, C-terminal zinc ribbon,DNA-directed RNA polymerase, M/15kDa subunit,DNA-directed RNA polymerase subunit/transcription factor S	NA	NA
Armosto1_254424	6.01617	Developmental	Upreg	P1vsVM	IPR001222,IPR034014,IPR001529,IPR012164	Zinc finger, TFIIS-type,Pol III subunit C11, C-terminal zinc ribbon,DNA-directed RNA polymerase, M/15kDa subunit,DNA-directed RNA polymerase subunit/transcription factor S	NA	NA
Armosto1_254425	-3.26603	Developmental	Down	YFBCvsYFBS	IPR032675	Leucine-rich repeat domain superfamily	NA	NA
Armosto1_254430	-2.72694	Developmental	Down	P1vsVM	IPR020846,IPR036259,IPR011701	Major facilitator superfamily domain,MFS transporter superfamily,Major facilitator superfamily	NA	NA
Armosto1_254430	-2.23343	Developmental	Down	YFBCvsP2C	IPR020846,IPR036259,IPR011701	Major facilitator superfamily domain,MFS transporter superfamily,Major facilitator superfamily	NA	NA
Armosto1_254430	2.3614	Developmental	Upreg	FBCvsYFBC	IPR020846,IPR036259,IPR011701	Major facilitator superfamily domain,MFS transporter superfamily,Major facilitator superfamily	NA	NA
Armosto1_254430	2.64003	Developmental	Upreg	P2CvsP2S	IPR020846,IPR036259,IPR011701	Major facilitator superfamily domain,MFS transporter superfamily,Major facilitator superfamily	NA	NA
Armosto1_254433	3.88263	Developmental	Upreg	FBCvsYFBC	NA	NA	NA	NA
Armosto1_254433	2.68435	Developmental	Upreg	FBSvsYFBS	NA	NA	NA	NA
Armosto1_254436	-2.10967	Developmental	Down	P1vsVM	NA	NA	NA	NA
Armosto1_254437	-3.01057	Developmental	Down	RMAvsVM	NA	NA	NA	NA
Armosto1_254437	-2.56525	Developmental	Down	P1vsVM	NA	NA	NA	NA
Armosto1_254441	3.09676	Developmental	Upreg	FBLvsYFBC	NA	NA	NA	NA
Armosto1_254451	7.21654	Developmental	Upreg	RMAvsVM	NA	NA	NA	NA
Armosto1_254451	6.11457	Developmental	Upreg	P1vsVM	NA	NA	NA	NA
Armosto1_254452	2.17851	Developmental	Upreg	P1vsVM	NA	NA	NA	NA
Armosto1_254459	-2.1132	Developmental	Down	RMAvsVM	IPR020846,IPR036259,IPR011701	Major facilitator superfamily domain,MFS transporter superfamily,Major facilitator superfamily	NA	NA
Armosto1_254462	-4.18953	Developmental	Down	RMAvsVM	NA	NA	NA	NA
Armosto1_254462	-3.53424	Developmental	Down	P1vsVM	NA	NA	NA	NA
Armosto1_254468	-2.15743	Developmental	Down	RMAvsVM	NA	NA	NA	NA
Armosto1_254469	-2.73986	Developmental	Down	P1vsVM	IPR000719,IPR011009	Protein kinase domain,Protein kinase-like domain superfamily	NA	NA
Armosto1_254472	-2.33713	Developmental	Down	FBCvsYFBC	IPR032675	Leucine-rich repeat domain superfamily	NA	NA
Armosto1_254473	-2.11112	Developmental	Down	RMAvsVM	NA	NA	NA	NA
Armosto1_254473	-2.1376	Developmental	Down	P1vsVM	NA	NA	NA	NA
Armosto1_254474	2.58596	Developmental	Upreg	RMAvsVM	IPR008972,IPR001117,IPR033138,IPR002355,IPR011707,IPR011706	Cupredoxin,Multicopper oxidase, type 1,Multicopper oxidases, conserved site,Multicopper oxidase, copper-binding site,Multicopper oxidase, type 3,Multicopper oxidase, type 2	AA1_1	NA
Armosto1_254474	8.04367	Developmental	Upreg	P1vsVM	IPR008972,IPR001117,IPR033138,IPR002355,IPR011707,IPR011706	Cupredoxin,Multicopper oxidase, type 1,Multicopper oxidases, conserved site,Multicopper oxidase, copper-binding site,Multicopper oxidase, type 3,Multicopper oxidase, type 2	AA1_1	NA
Armosto1_254474	-2.93182	Developmental	Down	YFBCvsP2C	IPR008972,IPR001117,IPR033138,IPR002355,IPR011707,IPR011706	Cupredoxin,Multicopper oxidase, type 1,Multicopper oxidases, conserved site,Multicopper oxidase, copper-binding site,Multicopper oxidase, type 3,Multicopper oxidase, type 2	AA1_1	NA
Armosto1_254474	2.02269	Developmental	Upreg	FBCvsYFBC	IPR008972,IPR001117,IPR033138,IPR002355,IPR011707,IPR011706	Cupredoxin,Multicopper oxidase, type 1,Multicopper oxidases, conserved site,Multicopper oxidase, copper-binding site,Multicopper oxidase, type 3,Multicopper oxidase, type 2	AA1_1	NA
Armosto1_254475	-2.08261	Developmental	Down	YFBCvsP2C	IPR011008	Dimeric alpha-beta barrel	NA	NA
Armosto1_254477	-2.44841	Developmental	Down	RMAvsVM	NA	NA	NA	NA
Armosto1_254484	-3.14874	Developmental	Down	P1vsVM	NA	NA	NA	NA
Armosto1_254487	2.55727	Developmental	Upreg	YFBCvsP2C	NA	NA	NA	NA
Armosto1_254487	2.15843	Developmental	Upreg	YFBCvsYFBS	NA	NA	NA	NA
Armosto1_254494	2.49946	Developmental	Upreg	P1vsVM	IPR006133,IPR012337,IPR036397	DNA-directed DNA polymerase, family B, exonuclease domain,Ribonuclease H-like superfamily,Ribonuclease H superfamily	NA	NA
Armosto1_254497	3.31422	Developmental	Upreg	RMAvsVM	NA	NA	NA	NA
Armosto1_254497	2.89843	Developmental	Upreg	P1vsVM	NA	NA	NA	NA
Armosto1_254499	2.21621	Developmental	Upreg	P1vsVM	IPR032675	Leucine-rich repeat domain superfamily	NA	NA
Armosto1_254503	-3.82236	Developmental	Down	RMAvsVM	IPR036291,IPR019901,IPR008030	NAD(P)-binding domain superfamily,Ergot alkaloid biosynthesis protein,NmrA-like domain	NA	NA
Armosto1_254503	-3.93359	Developmental	Down	P1vsVM	IPR036291,IPR019901,IPR008030	NAD(P)-binding domain superfamily,Ergot alkaloid biosynthesis protein,NmrA-like domain	NA	NA
Armosto1_254507	-2.24364	Developmental	Down	YFBCvsP2C	NA	NA	NA	NA
Armosto1_254508	-3.07874	Developmental	Down	YFBCvsYFBS	NA	NA	NA	NA
Armosto1_254509	-2.76716	Developmental	Down	YFBCvsP2C	IPR032675	Leucine-rich repeat domain superfamily	NA	NA
Armosto1_254509	3.0189	Developmental	Upreg	P2CvsP2S	IPR032675	Leucine-rich repeat domain superfamily	NA	NA
Armosto1_254510	2.35211	Developmental	Upreg	P1vsVM	NA	NA	NA	NA
Armosto1_254512	-2.14696	Developmental	Down	FBCvsYFBC	NA	NA	NA	NA
Armosto1_254513	-2.52862	Developmental	Down	RMAvsVM	IPR036250,IPR009100	Acyl-CoA dehydrogenase-like, C-terminal,Acyl-CoA dehydrogenase/oxidase, N-terminal and middle domain superfamily	NA	NA
Armosto1_254513	-2.8704	Developmental	Down	P1vsVM	IPR036250,IPR009100	Acyl-CoA dehydrogenase-like, C-terminal,Acyl-CoA dehydrogenase/oxidase, N-terminal and middle domain superfamily	NA	NA
Armosto1_254515	2.81902	Developmental	Upreg	RMAvsVM	NA	NA	NA	NA
Armosto1_254515	3.30379	Developmental	Upreg	P1vsVM	NA	NA	NA	NA
Armosto1_254515	-2.04519	Developmental	Down	FBLvsYFBC	NA	NA	NA	NA
Armosto1_254516	-2.07748	Developmental	Down	RMAvsVM	IPR036291,IPR008030	NAD(P)-binding domain superfamily,NmrA-like domain	NA	NA
Armosto1_254516	-4.42589	Developmental	Down	P1vsVM	IPR036291,IPR008030	NAD(P)-binding domain superfamily,NmrA-like domain	NA	NA
Armosto1_254517	-2.44837	Developmental	Down	YFBCvsYFBS	IPR036250,IPR009100	Acyl-CoA dehydrogenase-like, C-terminal,Acyl-CoA dehydrogenase/oxidase, N-terminal and middle domain superfamily	NA	NA
Armosto1_254518	-2.08089	Developmental	Down	P1vsVM	NA	NA	NA	NA
Armosto1_254520	-2.78499	Developmental	Down	P1vsVM	NA	NA	NA	NA
Armosto1_254525	-2.06528	Developmental	Down	RMAvsVM	IPR032675	Leucine-rich repeat domain superfamily	NA	NA
Armosto1_254526	-2.09948	Developmental	Down	RMAvsVM	NA	NA	NA	NA
Armosto1_254527	-2.47799	Developmental	Down	FBCvsYFBC	NA	NA	NA	NA
Armosto1_254528	-2.64156	Developmental	Down	P1vsVM	IPR001046	NRAMP family	NA	NA
Armosto1_254529	-2.55638	Developmental	Down	RMAvsVM	IPR032675	Leucine-rich repeat domain superfamily	NA	NA
Armosto1_254530	-3.69937	Developmental	Down	FBLvsYFBC	NA	NA	NA	NA
Armosto1_254532	-2.20519	Developmental	Down	RMAvsVM	NA	NA	NA	NA
Armosto1_254534	-3.6372	Developmental	Down	FBCvsYFBC	NA	NA	NA	NA
Armosto1_254535	-3.41172	Developmental	Down	FBCvsYFBC	NA	NA	NA	NA
Armosto1_254535	2.29188	Developmental	Upreg	YFBCvsYFBS	NA	NA	NA	NA
Armosto1_254540	2.80848	Developmental	Upreg	RMAvsVM	IPR021765	Mycotoxin biosynthesis protein UstYa-like	NA	NA
Armosto1_254540	3.82208	Developmental	Upreg	P1vsVM	IPR021765	Mycotoxin biosynthesis protein UstYa-like	NA	NA
Armosto1_254541	2.50746	Developmental	Upreg	FBCvsYFBC	IPR002480,IPR013785	DAHP synthetase, class II,Aldolase-type TIM barrel	NA	NA
Armosto1_254544	-3.47498	Developmental	Down	RMAvsVM	NA	NA	NA	NA
Armosto1_254544	-3.22009	Developmental	Down	FBCvsYFBC	NA	NA	NA	NA
Armosto1_254545	-2.05818	Developmental	Down	P1vsVM	NA	NA	NA	NA
Armosto1_254545	-4.20823	Developmental	Down	P2CvsP2S	NA	NA	NA	NA
Armosto1_254545	-5.61495	Developmental	Down	YFBCvsYFBS	NA	NA	NA	NA
Armosto1_254546	-3.60185	Developmental	Down	P1vsVM	IPR000073,IPR029058,IPR005945,IPR002410	Alpha/beta hydrolase fold-1,Alpha/Beta hydrolase fold,Proline-specific peptidase,Peptidase S33	NA	NA
Armosto1_254546	-6.05408	Developmental	Down	YFBCvsYFBS	IPR000073,IPR029058,IPR005945,IPR002410	Alpha/beta hydrolase fold-1,Alpha/Beta hydrolase fold,Proline-specific peptidase,Peptidase S33	NA	NA
Armosto1_254547	2.26977	Developmental	Upreg	RMAvsVM	NA	NA	NA	NA
Armosto1_254547	-4.94272	Developmental	Down	P2CvsP1	NA	NA	NA	NA
Armosto1_254547	-6.6314	Developmental	Down	YFBCvsYFBS	NA	NA	NA	NA
Armosto1_254548	2.94567	Developmental	Upreg	RMAvsVM	IPR021765	Mycotoxin biosynthesis protein UstYa-like	NA	NA
Armosto1_254548	-3.46089	Developmental	Down	P2CvsP2S	IPR021765	Mycotoxin biosynthesis protein UstYa-like	NA	NA
Armosto1_254548	-3.53062	Developmental	Down	YFBCvsYFBS	IPR021765	Mycotoxin biosynthesis protein UstYa-like	NA	NA
Armosto1_254551	-2.19494	Developmental	Down	FBCvsYFBC	NA	NA	NA	NA
Armosto1_254551	2.7452	Developmental	Upreg	YFBCvsYFBS	NA	NA	NA	NA
Armosto1_254552	2.33482	Developmental	Upreg	YFBCvsP2C	NA	NA	NA	NA
Armosto1_254552	-3.17503	Developmental	Down	FBCvsYFBC	NA	NA	NA	NA
Armosto1_254552	3.27179	Developmental	Upreg	YFBCvsYFBS	NA	NA	NA	NA
Armosto1_254553	2.93421	Developmental	Upreg	P2CvsP1	NA	NA	NA	NA
Armosto1_254553	-2.62146	Developmental	Down	FBCvsYFBC	NA	NA	NA	NA
Armosto1_254553	2.72661	Developmental	Upreg	YFBCvsYFBS	NA	NA	NA	NA
Armosto1_254557	-2.42121	Developmental	Down	FBCvsYFBC	NA	NA	NA	NA
Armosto1_254557	2.06306	Developmental	Upreg	YFBCvsYFBS	NA	NA	NA	NA
Armosto1_254559	2.16035	Developmental	Upreg	YFBCvsP2C	NA	NA	NA	NA
Armosto1_254559	3.02457	Developmental	Upreg	FBLvsYFBC	NA	NA	NA	NA
Armosto1_254559	3.30971	Developmental	Upreg	YFBCvsYFBS	NA	NA	NA	NA
Armosto1_254561	3.23686	Developmental	Upreg	FBLvsYFBC	NA	NA	NA	NA
Armosto1_254561	3.07056	Developmental	Upreg	YFBCvsYFBS	NA	NA	NA	NA
Armosto1_254562	-2.34574	Developmental	Down	YFBCvsYFBS	NA	NA	NA	NA
Armosto1_254565	4.19159	Developmental	Upreg	RMAvsVM	IPR029058,IPR000073,IPR005945,IPR002410	Alpha/Beta hydrolase fold,Alpha/beta hydrolase fold-1,Proline-specific peptidase,Peptidase S33	NA	NA
Armosto1_254565	3.96469	Developmental	Upreg	P1vsVM	IPR029058,IPR000073,IPR005945,IPR002410	Alpha/Beta hydrolase fold,Alpha/beta hydrolase fold-1,Proline-specific peptidase,Peptidase S33	NA	NA
Armosto1_254568	-2.49084	Developmental	Down	P1vsVM	NA	NA	NA	NA
Armosto1_254569	2.14581	Developmental	Upreg	RMAvsVM	IPR007269	Isoprenylcysteine carboxyl methyltransferase	NA	NA
Armosto1_254569	2.6979	Developmental	Upreg	P2CvsP1	IPR007269	Isoprenylcysteine carboxyl methyltransferase	NA	NA
Armosto1_254569	-2.50583	Developmental	Down	FBLvsYFBC	IPR007269	Isoprenylcysteine carboxyl methyltransferase	NA	NA
Armosto1_254569	3.11099	Developmental	Upreg	P2CvsP2S	IPR007269	Isoprenylcysteine carboxyl methyltransferase	NA	NA
Armosto1_254569	3.82528	Developmental	Upreg	YFBCvsYFBS	IPR007269	Isoprenylcysteine carboxyl methyltransferase	NA	NA
Armosto1_254572	-2.33689	Developmental	Down	FBLvsYFBC	NA	NA	NA	NA
Armosto1_254572	2.07335	Developmental	Upreg	YFBCvsYFBS	NA	NA	NA	NA
Armosto1_254576	2.04038	Developmental	Upreg	FBCvsYFBC	NA	NA	NA	NA
Armosto1_254577	5.58223	Developmental	Upreg	RMAvsVM	IPR001547,IPR017853	Glycoside hydrolase, family 5,Glycoside hydrolase superfamily	GH5_9	NA
Armosto1_254577	2.41426	Developmental	Upreg	P2SvsP1	IPR001547,IPR017853	Glycoside hydrolase, family 5,Glycoside hydrolase superfamily	GH5_9	NA
Armosto1_254577	2.46815	Developmental	Upreg	YFBCvsP2C	IPR001547,IPR017853	Glycoside hydrolase, family 5,Glycoside hydrolase superfamily	GH5_9	NA
Armosto1_254583	-2.70779	Developmental	Down	P1vsVM	IPR027417,IPR035892,IPR000008	P-loop containing nucleoside triphosphate hydrolase,C2 domain superfamily,C2 domain	NA	NA
Armosto1_254588	2.80157	Developmental	Upreg	RMAvsVM	IPR011009	Protein kinase-like domain superfamily	NA	NA
Armosto1_254588	7.05217	Developmental	Upreg	P1vsVM	IPR011009	Protein kinase-like domain superfamily	NA	NA
Armosto1_254590	-2.23725	Developmental	Down	FBCvsYFBC	NA	NA	NA	NA
Armosto1_254591	2.90581	Developmental	Upreg	RMAvsVM	IPR036396,IPR002401,IPR001128	Cytochrome P450 superfamily,Cytochrome P450, E-class, group I,Cytochrome P450	NA	NA
Armosto1_254591	2.65247	Developmental	Upreg	P1vsVM	IPR036396,IPR002401,IPR001128	Cytochrome P450 superfamily,Cytochrome P450, E-class, group I,Cytochrome P450	NA	NA
Armosto1_254591	-2.1169	Developmental	Down	P2CvsP2S	IPR036396,IPR002401,IPR001128	Cytochrome P450 superfamily,Cytochrome P450, E-class, group I,Cytochrome P450	NA	NA
Armosto1_254593	2.92176	Developmental	Upreg	RMAvsVM	NA	NA	NA	NA
Armosto1_254593	3.90754	Developmental	Upreg	P2CvsP1	NA	NA	NA	NA
Armosto1_254593	6.60397	Developmental	Upreg	YFBCvsP2C	NA	NA	NA	NA
Armosto1_254593	3.25011	Developmental	Upreg	FBSvsYFBS	NA	NA	NA	NA
Armosto1_254593	6.93519	Developmental	Upreg	YFBCvsYFBS	NA	NA	NA	NA
Armosto1_254598	-2.49258	Developmental	Down	RMAvsVM	NA	NA	PL14_4	NA
Armosto1_254598	-2.38568	Developmental	Down	P1vsVM	NA	NA	PL14_4	NA
Armosto1_254598	-2.53252	Developmental	Down	P2SvsP1	NA	NA	PL14_4	NA
Armosto1_254598	-2.33598	Developmental	Down	YFBCvsP2C	NA	NA	PL14_4	NA
Armosto1_254613	2.90291	Developmental	Upreg	RMAvsVM	NA	NA	NA	NA
Armosto1_254613	3.69643	Developmental	Upreg	P1vsVM	NA	NA	NA	NA
Armosto1_254633	-3.31392	Developmental	Down	P1vsVM	NA	NA	NA	NA
Armosto1_254633	4.05381	Developmental	Upreg	FBCvsYFBC	NA	NA	NA	NA
Armosto1_254633	-2.02541	Developmental	Down	YFBCvsYFBS	NA	NA	NA	NA
Armosto1_254634	-3.25553	Developmental	Down	YFBCvsYFBS	IPR001128,IPR036396,IPR002401	Cytochrome P450,Cytochrome P450 superfamily,Cytochrome P450, E-class, group I	NA	NA
Armosto1_254636	3.38735	Developmental	Upreg	RMAvsVM	IPR018803	Putative stress-responsive protein	NA	NA
Armosto1_254636	4.51001	Developmental	Upreg	P1vsVM	IPR018803	Putative stress-responsive protein	NA	NA
Armosto1_254636	2.48723	Developmental	Upreg	FBCvsYFBC	IPR018803	Putative stress-responsive protein	NA	NA
Armosto1_254640	2.60511	Developmental	Upreg	RMAvsVM	IPR029058,IPR005945,IPR000073,IPR002410	Alpha/Beta hydrolase fold,Proline-specific peptidase,Alpha/beta hydrolase fold-1,Peptidase S33	NA	NA
Armosto1_254642	2.21471	Developmental	Upreg	P1vsVM	NA	NA	NA	NA
Armosto1_254644	4.85929	Developmental	Upreg	RMAvsVM	IPR017972,IPR001128,IPR002401,IPR036396	Cytochrome P450, conserved site,Cytochrome P450,Cytochrome P450, E-class, group I,Cytochrome P450 superfamily	NA	NA
Armosto1_254648	-3.76569	Developmental	Down	RMAvsVM	NA	NA	NA	NA
Armosto1_254648	-2.07437	Developmental	Down	P1vsVM	NA	NA	NA	NA
Armosto1_254648	-2.27809	Developmental	Down	YFBCvsP2C	NA	NA	NA	NA
Armosto1_254709	2.95206	Developmental	Upreg	RMAvsVM	IPR000172,IPR036188,IPR012132,IPR007867	Glucose-methanol-choline oxidoreductase, N-terminal,FAD/NAD(P)-binding domain superfamily,Glucose-methanol-choline oxidoreductase,Glucose-methanol-choline oxidoreductase, C-terminal	AA3_2	NA
Armosto1_254709	-2.06667	Developmental	Down	FBCvsYFBC	IPR000172,IPR036188,IPR012132,IPR007867	Glucose-methanol-choline oxidoreductase, N-terminal,FAD/NAD(P)-binding domain superfamily,Glucose-methanol-choline oxidoreductase,Glucose-methanol-choline oxidoreductase, C-terminal	AA3_2	NA
Armosto1_254711	-2.70522	Developmental	Down	RMAvsVM	IPR008979	Galactose-binding-like domain superfamily	NA	NA
Armosto1_254713	-3.99915	Developmental	Down	FBCvsYFBC	IPR032675	Leucine-rich repeat domain superfamily	NA	NA
Armosto1_254713	-2.39038	Developmental	Down	FBLvsYFBC	IPR032675	Leucine-rich repeat domain superfamily	NA	NA
Armosto1_254713	2.17872	Developmental	Upreg	P2CvsP2S	IPR032675	Leucine-rich repeat domain superfamily	NA	NA
Armosto1_254713	3.23007	Developmental	Upreg	YFBCvsYFBS	IPR032675	Leucine-rich repeat domain superfamily	NA	NA
Armosto1_254714	-4.19141	Developmental	Down	P1vsVM	IPR036396,IPR001128,IPR002401	Cytochrome P450 superfamily,Cytochrome P450,Cytochrome P450, E-class, group I	NA	NA
Armosto1_254717	-2.01574	Developmental	Down	YFBCvsYFBS	IPR008271,IPR000719,IPR017441,IPR011009	Serine/threonine-protein kinase, active site,Protein kinase domain,Protein kinase, ATP binding site,Protein kinase-like domain superfamily	NA	NA
Armosto1_254719	-2.84353	Developmental	Down	RMAvsVM	IPR001248,IPR038271	Purine-cytosine permease,Purine-cytosine permease superfamily	NA	NA
Armosto1_254719	-3.51758	Developmental	Down	P1vsVM	IPR001248,IPR038271	Purine-cytosine permease,Purine-cytosine permease superfamily	NA	NA
Armosto1_254722	-2.81819	Developmental	Down	RMAvsVM	IPR036259,IPR011701,IPR020846	MFS transporter superfamily,Major facilitator superfamily,Major facilitator superfamily domain	NA	NA
Armosto1_254722	-2.81476	Developmental	Down	P1vsVM	IPR036259,IPR011701,IPR020846	MFS transporter superfamily,Major facilitator superfamily,Major facilitator superfamily domain	NA	NA
Armosto1_254725	-3.20398	Developmental	Down	YFBCvsYFBS	IPR017853,IPR001547	Glycoside hydrolase superfamily,Glycoside hydrolase, family 5	GH5_50	NA
Armosto1_254726	-2.5594	Developmental	Down	P1vsVM	IPR011701,IPR020846,IPR036259	Major facilitator superfamily,Major facilitator superfamily domain,MFS transporter superfamily	NA	NA
Armosto1_254730	-2.09637	Developmental	Down	YFBCvsYFBS	NA	NA	NA	NA
Armosto1_254732	-2.48007	Developmental	Down	RMAvsVM	NA	NA	NA	NA
Armosto1_254732	-2.9253	Developmental	Down	YFBCvsP2C	NA	NA	NA	NA
Armosto1_254735	2.31596	Developmental	Upreg	FBLvsYFBC	IPR012340,IPR011564	Nucleic acid-binding, OB-fold,Telomeric single stranded DNA binding POT1/Cdc13	NA	NA
Armosto1_254736	-2.2497	Developmental	Down	RMAvsVM	IPR036047	F-box-like domain superfamily	NA	NA
Armosto1_254736	-3.54244	Developmental	Down	P1vsVM	IPR036047	F-box-like domain superfamily	NA	NA
Armosto1_254736	2.13825	Developmental	Upreg	YFBCvsP2C	IPR036047	F-box-like domain superfamily	NA	NA
Armosto1_254742	-2.54197	Developmental	Down	P2CvsP1	IPR020846,IPR036259,IPR011701	Major facilitator superfamily domain,MFS transporter superfamily,Major facilitator superfamily	NA	NA
Armosto1_254742	-2.70633	Developmental	Down	P2CvsP2S	IPR020846,IPR036259,IPR011701	Major facilitator superfamily domain,MFS transporter superfamily,Major facilitator superfamily	NA	NA
Armosto1_254745	-2.29398	Developmental	Down	RMAvsVM	IPR036188,IPR032710,IPR020946	FAD/NAD(P)-binding domain superfamily,NTF2-like domain superfamily,Flavin monooxygenase-like	NA	NA
Armosto1_254745	-2.12556	Developmental	Down	P2CvsP1	IPR036188,IPR032710,IPR020946	FAD/NAD(P)-binding domain superfamily,NTF2-like domain superfamily,Flavin monooxygenase-like	NA	NA
Armosto1_254745	2.10583	Developmental	Upreg	FBCvsYFBC	IPR036188,IPR032710,IPR020946	FAD/NAD(P)-binding domain superfamily,NTF2-like domain superfamily,Flavin monooxygenase-like	NA	NA
Armosto1_254754	-2.43004	Developmental	Down	P1vsVM	NA	NA	NA	NA
Armosto1_254755	-2.37812	Developmental	Down	RMAvsVM	NA	NA	NA	NA
Armosto1_254756	3.49151	Developmental	Upreg	P1vsVM	IPR020904,IPR036291,IPR002347	Short-chain dehydrogenase/reductase, conserved site,NAD(P)-binding domain superfamily,Short-chain dehydrogenase/reductase SDR	NA	NA
Armosto1_254756	3.59151	Developmental	Upreg	P2CvsP1	IPR020904,IPR036291,IPR002347	Short-chain dehydrogenase/reductase, conserved site,NAD(P)-binding domain superfamily,Short-chain dehydrogenase/reductase SDR	NA	NA
Armosto1_254756	2.08911	Developmental	Upreg	FBCvsYFBC	IPR020904,IPR036291,IPR002347	Short-chain dehydrogenase/reductase, conserved site,NAD(P)-binding domain superfamily,Short-chain dehydrogenase/reductase SDR	NA	NA
Armosto1_254756	2.38872	Developmental	Upreg	FBSvsYFBS	IPR020904,IPR036291,IPR002347	Short-chain dehydrogenase/reductase, conserved site,NAD(P)-binding domain superfamily,Short-chain dehydrogenase/reductase SDR	NA	NA
Armosto1_254756	2.31114	Developmental	Upreg	P2CvsP2S	IPR020904,IPR036291,IPR002347	Short-chain dehydrogenase/reductase, conserved site,NAD(P)-binding domain superfamily,Short-chain dehydrogenase/reductase SDR	NA	NA
Armosto1_254756	4.06564	Developmental	Upreg	YFBCvsYFBS	IPR020904,IPR036291,IPR002347	Short-chain dehydrogenase/reductase, conserved site,NAD(P)-binding domain superfamily,Short-chain dehydrogenase/reductase SDR	NA	NA
Armosto1_254757	3.42471	Developmental	Upreg	P1vsVM	IPR040442,IPR005000,IPR015813	Pyruvate kinase-like domain superfamily,HpcH/HpaI aldolase/citrate lyase domain,Pyruvate/Phosphoenolpyruvate kinase-like domain superfamily	NA	NA
Armosto1_254758	-3.20504	Developmental	Down	P1vsVM	IPR020904,IPR036291,IPR002347	Short-chain dehydrogenase/reductase, conserved site,NAD(P)-binding domain superfamily,Short-chain dehydrogenase/reductase SDR	NA	NA
Armosto1_254758	2.94196	Developmental	Upreg	P2CvsP1	IPR020904,IPR036291,IPR002347	Short-chain dehydrogenase/reductase, conserved site,NAD(P)-binding domain superfamily,Short-chain dehydrogenase/reductase SDR	NA	NA
Armosto1_254758	3.59988	Developmental	Upreg	YFBCvsP2C	IPR020904,IPR036291,IPR002347	Short-chain dehydrogenase/reductase, conserved site,NAD(P)-binding domain superfamily,Short-chain dehydrogenase/reductase SDR	NA	NA
Armosto1_254758	3.68776	Developmental	Upreg	P2CvsP2S	IPR020904,IPR036291,IPR002347	Short-chain dehydrogenase/reductase, conserved site,NAD(P)-binding domain superfamily,Short-chain dehydrogenase/reductase SDR	NA	NA
Armosto1_254758	5.61944	Developmental	Upreg	YFBCvsYFBS	IPR020904,IPR036291,IPR002347	Short-chain dehydrogenase/reductase, conserved site,NAD(P)-binding domain superfamily,Short-chain dehydrogenase/reductase SDR	NA	NA
Armosto1_254767	-3.64717	Developmental	Down	FBCvsYFBC	NA	NA	NA	NA
Armosto1_254767	2.59319	Developmental	Upreg	YFBCvsYFBS	NA	NA	NA	NA
Armosto1_254768	2.73382	Developmental	Upreg	P1vsVM	NA	NA	NA	NA
Armosto1_254774	2.05927	Developmental	Upreg	RMAvsVM	IPR043453,IPR001849,IPR027267,IPR011993	Slm1, PH domain,Pleckstrin homology domain,AH/BAR domain superfamily,PH-like domain superfamily	NA	NA
Armosto1_254774	2.04477	Developmental	Upreg	P1vsVM	IPR043453,IPR001849,IPR027267,IPR011993	Slm1, PH domain,Pleckstrin homology domain,AH/BAR domain superfamily,PH-like domain superfamily	NA	NA
Armosto1_254774	2.86186	Developmental	Upreg	FBCvsYFBC	IPR043453,IPR001849,IPR027267,IPR011993	Slm1, PH domain,Pleckstrin homology domain,AH/BAR domain superfamily,PH-like domain superfamily	NA	NA
Armosto1_254776	-2.20701	Developmental	Down	RMAvsVM	NA	NA	NA	NA
Armosto1_254777	4.04142	Developmental	Upreg	RMAvsVM	IPR001046	NRAMP family	NA	NA
Armosto1_254777	4.02305	Developmental	Upreg	P1vsVM	IPR001046	NRAMP family	NA	NA
Armosto1_254782	-2.45169	Developmental	Down	YFBCvsP2C	IPR027417,IPR036640,IPR003439,IPR011527,IPR017871,IPR003593	P-loop containing nucleoside triphosphate hydrolase,ABC transporter type 1, transmembrane domain superfamily,ABC transporter-like,ABC transporter type 1, transmembrane domain,ABC transporter, conserved site,AAA+ ATPase domain	NA	NA
Armosto1_254782	2.78129	Developmental	Upreg	FBCvsYFBC	IPR027417,IPR036640,IPR003439,IPR011527,IPR017871,IPR003593	P-loop containing nucleoside triphosphate hydrolase,ABC transporter type 1, transmembrane domain superfamily,ABC transporter-like,ABC transporter type 1, transmembrane domain,ABC transporter, conserved site,AAA+ ATPase domain	NA	NA
Armosto1_254782	2.3772	Developmental	Upreg	P2CvsP2S	IPR027417,IPR036640,IPR003439,IPR011527,IPR017871,IPR003593	P-loop containing nucleoside triphosphate hydrolase,ABC transporter type 1, transmembrane domain superfamily,ABC transporter-like,ABC transporter type 1, transmembrane domain,ABC transporter, conserved site,AAA+ ATPase domain	NA	NA
Armosto1_254783	2.00816	Developmental	Upreg	P2CvsP1	IPR011527,IPR036640	ABC transporter type 1, transmembrane domain,ABC transporter type 1, transmembrane domain superfamily	NA	NA
Armosto1_254783	2.98642	Developmental	Upreg	FBCvsYFBC	IPR011527,IPR036640	ABC transporter type 1, transmembrane domain,ABC transporter type 1, transmembrane domain superfamily	NA	NA
Armosto1_254783	2.3249	Developmental	Upreg	P2CvsP2S	IPR011527,IPR036640	ABC transporter type 1, transmembrane domain,ABC transporter type 1, transmembrane domain superfamily	NA	NA
Armosto1_254785	2.11246	Developmental	Upreg	FBCvsYFBC	IPR005123	Oxoglutarate/iron-dependent dioxygenase	NA	NA
Armosto1_254786	-2.16583	Developmental	Down	YFBCvsYFBS	IPR039261,IPR013121,IPR017938,IPR017927,IPR013112	Ferredoxin-NADP reductase (FNR), nucleotide-binding domain,Ferric reductase, NAD binding domain,Riboflavin synthase-like beta-barrel,FAD-binding domain, ferredoxin reductase-type,FAD-binding 8	NA	NA
Armosto1_254791	-2.14958	Developmental	Down	YFBCvsYFBS	NA	NA	NA	NA
Armosto1_254792	-2.03257	Developmental	Down	YFBCvsYFBS	IPR006597,IPR011990	Sel1-like repeat,Tetratricopeptide-like helical domain superfamily	NA	NA
Armosto1_254793	2.28649	Developmental	Upreg	P1vsVM	IPR035965,IPR000014,IPR013655	PAS domain superfamily,PAS domain,PAS fold-3	NA	NA
Armosto1_254795	-2.35572	Developmental	Down	RMAvsVM	NA	NA	NA	NA
Armosto1_254795	2.73923	Developmental	Upreg	P2SvsP1	NA	NA	NA	NA
Armosto1_254795	2.52157	Developmental	Upreg	YFBCvsP2C	NA	NA	NA	NA
Armosto1_254795	-3.77731	Developmental	Down	P2CvsP2S	NA	NA	NA	NA
Armosto1_254795	-2.81702	Developmental	Down	YFBCvsYFBS	NA	NA	NA	NA
Armosto1_254799	-2.09717	Developmental	Down	YFBCvsYFBS	IPR043708	Repeat of unknown function DUF5648	NA	NA
Armosto1_254804	-2.06018	Developmental	Down	RMAvsVM	NA	NA	NA	NA
Armosto1_254806	2.38173	Developmental	Upreg	RMAvsVM	IPR001499	GPCR fungal pheromone mating factor, STE3	NA	NA
Armosto1_254806	-2.64804	Developmental	Down	YFBCvsYFBS	IPR001499	GPCR fungal pheromone mating factor, STE3	NA	NA
Armosto1_254810	2.6024	Developmental	Upreg	YFBSvsP2S	IPR002241,IPR041233,IPR013785,IPR013780,IPR017853	Glycoside hydrolase, family 27,Alpha galactosidase, C-terminal beta sandwich domain,Aldolase-type TIM barrel,Glycosyl hydrolase, all-beta,Glycoside hydrolase superfamily	GH27	NA
Armosto1_254810	-2.29049	Developmental	Down	YFBCvsYFBS	IPR002241,IPR041233,IPR013785,IPR013780,IPR017853	Glycoside hydrolase, family 27,Alpha galactosidase, C-terminal beta sandwich domain,Aldolase-type TIM barrel,Glycosyl hydrolase, all-beta,Glycoside hydrolase superfamily	GH27	NA
Armosto1_254815	-2.14758	Developmental	Down	FBLvsYFBC	NA	NA	NA	NA
Armosto1_254816	2.36785	Developmental	Upreg	YFBSvsP2S	NA	NA	NA	NA
Armosto1_254816	-3.04722	Developmental	Down	FBLvsYFBC	NA	NA	NA	NA
Armosto1_254818	-2.59483	Developmental	Down	RMAvsVM	NA	NA	NA	NA
Armosto1_254826	-3.67027	Developmental	Down	P1vsVM	IPR011008	Dimeric alpha-beta barrel	NA	NA
Armosto1_254827	-4.15409	Developmental	Down	RMAvsVM	IPR039261,IPR017927,IPR018077,IPR013112,IPR002053,IPR013121,IPR017938,IPR017853	Ferredoxin-NADP reductase (FNR), nucleotide-binding domain,FAD-binding domain, ferredoxin reductase-type,Glycoside hydrolase, family 25 subgroup,FAD-binding 8,Glycoside hydrolase, family 25,Ferric reductase, NAD binding domain,Riboflavin synthase-like beta-barrel,Glycoside hydrolase superfamily	GH25	NA
Armosto1_254827	-3.98469	Developmental	Down	P1vsVM	IPR039261,IPR017927,IPR018077,IPR013112,IPR002053,IPR013121,IPR017938,IPR017853	Ferredoxin-NADP reductase (FNR), nucleotide-binding domain,FAD-binding domain, ferredoxin reductase-type,Glycoside hydrolase, family 25 subgroup,FAD-binding 8,Glycoside hydrolase, family 25,Ferric reductase, NAD binding domain,Riboflavin synthase-like beta-barrel,Glycoside hydrolase superfamily	GH25	NA
Armosto1_254828	2.44262	Developmental	Upreg	RMAvsVM	IPR018110,IPR036849,IPR013341,IPR013342,IPR029017,IPR029065	Mandelate racemase/muconate lactonizing enzyme, conserved site,Enolase-like, C-terminal domain superfamily,Mandelate racemase/muconate lactonizing enzyme, N-terminal domain,Mandelate racemase/muconate lactonizing enzyme, C-terminal,Enolase-like, N-terminal,Enolase C-terminal domain-like	NA	NA
Armosto1_254830	-2.3041	Developmental	Down	RMAvsVM	NA	NA	NA	NA
Armosto1_254832	2.47637	Developmental	Upreg	P1vsVM	IPR012341,IPR010905,IPR008928	Six-hairpin glycosidase-like superfamily,Glycosyl hydrolase, family 88,Six-hairpin glycosidase superfamily	NA	NA
Armosto1_254832	3.25107	Developmental	Upreg	P2CvsP1	IPR012341,IPR010905,IPR008928	Six-hairpin glycosidase-like superfamily,Glycosyl hydrolase, family 88,Six-hairpin glycosidase superfamily	NA	NA
Armosto1_254832	-3.39149	Developmental	Down	YFBCvsP2C	IPR012341,IPR010905,IPR008928	Six-hairpin glycosidase-like superfamily,Glycosyl hydrolase, family 88,Six-hairpin glycosidase superfamily	NA	NA
Armosto1_254832	3.73978	Developmental	Upreg	P2CvsP2S	IPR012341,IPR010905,IPR008928	Six-hairpin glycosidase-like superfamily,Glycosyl hydrolase, family 88,Six-hairpin glycosidase superfamily	NA	NA
Armosto1_254833	-2.60404	Developmental	Down	YFBCvsYFBS	IPR039540,IPR029071	UBL3-like, ubiquitin domain,Ubiquitin-like domain superfamily	NA	NA
Armosto1_254840	5.94921	Developmental	Upreg	P1vsVM	IPR000504,IPR035979,IPR012677	RNA recognition motif domain,RNA-binding domain superfamily,Nucleotide-binding alpha-beta plait domain superfamily	NA	NA
Armosto1_254844	2.41818	Developmental	Upreg	RMAvsVM	NA	NA	NA	NA
Armosto1_254846	-2.04453	Developmental	Down	P1vsVM	NA	NA	NA	NA
Armosto1_254846	-2.05049	Developmental	Down	FBCvsYFBC	NA	NA	NA	NA
Armosto1_254854	3.59724	Developmental	Upreg	RMAvsVM	NA	NA	NA	NA
Armosto1_254854	2.96361	Developmental	Upreg	YFBCvsP2C	NA	NA	NA	NA
Armosto1_254854	-3.65993	Developmental	Down	FBCvsYFBC	NA	NA	NA	NA
Armosto1_254854	2.82232	Developmental	Upreg	YFBCvsYFBS	NA	NA	NA	NA
Armosto1_254862	-3.54407	Developmental	Down	P1vsVM	NA	NA	PL26	NA
Armosto1_254865	-2.04358	Developmental	Down	FBCvsYFBC	NA	NA	NA	NA
Armosto1_254865	2.53689	Developmental	Upreg	P2CvsP2S	NA	NA	NA	NA
Armosto1_254865	2.88698	Developmental	Upreg	YFBCvsYFBS	NA	NA	NA	NA
Armosto1_254866	3.18459	Developmental	Upreg	P2CvsP2S	IPR036928,IPR023631	Amidase signature (AS) superfamily,Amidase signature domain	NA	NA
Armosto1_254866	4.20913	Developmental	Upreg	YFBCvsYFBS	IPR036928,IPR023631	Amidase signature (AS) superfamily,Amidase signature domain	NA	NA
Armosto1_254869	2.53314	Developmental	Upreg	FBLvsYFBC	NA	NA	NA	NA
Armosto1_254873	2.57245	Developmental	Upreg	FBCvsYFBC	NA	NA	NA	NA
Armosto1_254874	3.86781	Developmental	Upreg	RMAvsVM	IPR002328,IPR029752,IPR013149,IPR036291,IPR013154,IPR011032,IPR020843	Alcohol dehydrogenase, zinc-type, conserved site,D-isomer specific 2-hydroxyacid dehydrogenase, NAD-binding domain conserved site 1,Alcohol dehydrogenase, C-terminal,NAD(P)-binding domain superfamily,Alcohol dehydrogenase, N-terminal,GroES-like superfamily,Polyketide synthase, enoylreductase domain	NA	NA
Armosto1_254874	4.10199	Developmental	Upreg	P1vsVM	IPR002328,IPR029752,IPR013149,IPR036291,IPR013154,IPR011032,IPR020843	Alcohol dehydrogenase, zinc-type, conserved site,D-isomer specific 2-hydroxyacid dehydrogenase, NAD-binding domain conserved site 1,Alcohol dehydrogenase, C-terminal,NAD(P)-binding domain superfamily,Alcohol dehydrogenase, N-terminal,GroES-like superfamily,Polyketide synthase, enoylreductase domain	NA	NA
Armosto1_254874	2.52377	Developmental	Upreg	P2SvsP1	IPR002328,IPR029752,IPR013149,IPR036291,IPR013154,IPR011032,IPR020843	Alcohol dehydrogenase, zinc-type, conserved site,D-isomer specific 2-hydroxyacid dehydrogenase, NAD-binding domain conserved site 1,Alcohol dehydrogenase, C-terminal,NAD(P)-binding domain superfamily,Alcohol dehydrogenase, N-terminal,GroES-like superfamily,Polyketide synthase, enoylreductase domain	NA	NA
Armosto1_254874	2.33286	Developmental	Upreg	YFBSvsP2S	IPR002328,IPR029752,IPR013149,IPR036291,IPR013154,IPR011032,IPR020843	Alcohol dehydrogenase, zinc-type, conserved site,D-isomer specific 2-hydroxyacid dehydrogenase, NAD-binding domain conserved site 1,Alcohol dehydrogenase, C-terminal,NAD(P)-binding domain superfamily,Alcohol dehydrogenase, N-terminal,GroES-like superfamily,Polyketide synthase, enoylreductase domain	NA	NA
Armosto1_254874	4.34122	Developmental	Upreg	FBCvsYFBC	IPR002328,IPR029752,IPR013149,IPR036291,IPR013154,IPR011032,IPR020843	Alcohol dehydrogenase, zinc-type, conserved site,D-isomer specific 2-hydroxyacid dehydrogenase, NAD-binding domain conserved site 1,Alcohol dehydrogenase, C-terminal,NAD(P)-binding domain superfamily,Alcohol dehydrogenase, N-terminal,GroES-like superfamily,Polyketide synthase, enoylreductase domain	NA	NA
Armosto1_254874	-2.39012	Developmental	Down	P2CvsP2S	IPR002328,IPR029752,IPR013149,IPR036291,IPR013154,IPR011032,IPR020843	Alcohol dehydrogenase, zinc-type, conserved site,D-isomer specific 2-hydroxyacid dehydrogenase, NAD-binding domain conserved site 1,Alcohol dehydrogenase, C-terminal,NAD(P)-binding domain superfamily,Alcohol dehydrogenase, N-terminal,GroES-like superfamily,Polyketide synthase, enoylreductase domain	NA	NA
Armosto1_254874	-2.86786	Developmental	Down	YFBCvsYFBS	IPR002328,IPR029752,IPR013149,IPR036291,IPR013154,IPR011032,IPR020843	Alcohol dehydrogenase, zinc-type, conserved site,D-isomer specific 2-hydroxyacid dehydrogenase, NAD-binding domain conserved site 1,Alcohol dehydrogenase, C-terminal,NAD(P)-binding domain superfamily,Alcohol dehydrogenase, N-terminal,GroES-like superfamily,Polyketide synthase, enoylreductase domain	NA	NA
Armosto1_254875	-2.16406	Developmental	Down	YFBCvsYFBS	NA	NA	NA	NA
Armosto1_254877	-2.25725	Developmental	Down	RMAvsVM	NA	NA	NA	NA
Armosto1_254877	2.46699	Developmental	Upreg	P2SvsP1	NA	NA	NA	NA
Armosto1_254877	2.03855	Developmental	Upreg	YFBSvsP2S	NA	NA	NA	NA
Armosto1_254877	-4.08709	Developmental	Down	P2CvsP2S	NA	NA	NA	NA
Armosto1_254877	-5.92712	Developmental	Down	YFBCvsYFBS	NA	NA	NA	NA
Armosto1_254885	-2.05729	Developmental	Down	P1vsVM	IPR029071,IPR022617,IPR000626	Ubiquitin-like domain superfamily,Rad60/SUMO-like domain,Ubiquitin-like domain	NA	NA
Armosto1_254885	2.01626	Developmental	Upreg	P2CvsP2S	IPR029071,IPR022617,IPR000626	Ubiquitin-like domain superfamily,Rad60/SUMO-like domain,Ubiquitin-like domain	NA	NA
Armosto1_254885	2.61619	Developmental	Upreg	YFBCvsYFBS	IPR029071,IPR022617,IPR000626	Ubiquitin-like domain superfamily,Rad60/SUMO-like domain,Ubiquitin-like domain	NA	NA
Armosto1_254886	4.28886	Developmental	Upreg	P1vsVM	IPR000757,IPR013320	Glycoside hydrolase family 16,Concanavalin A-like lectin/glucanase domain superfamily	GH16	NA
Armosto1_254886	2.30882	Developmental	Upreg	P2CvsP1	IPR000757,IPR013320	Glycoside hydrolase family 16,Concanavalin A-like lectin/glucanase domain superfamily	GH16	NA
Armosto1_254886	2.77336	Developmental	Upreg	FBCvsYFBC	IPR000757,IPR013320	Glycoside hydrolase family 16,Concanavalin A-like lectin/glucanase domain superfamily	GH16	NA
Armosto1_254886	-3.77939	Developmental	Down	FBLvsYFBC	IPR000757,IPR013320	Glycoside hydrolase family 16,Concanavalin A-like lectin/glucanase domain superfamily	GH16	NA
Armosto1_254886	3.71351	Developmental	Upreg	P2CvsP2S	IPR000757,IPR013320	Glycoside hydrolase family 16,Concanavalin A-like lectin/glucanase domain superfamily	GH16	NA
Armosto1_254887	3.83876	Developmental	Upreg	P1vsVM	IPR036291,IPR002347	NAD(P)-binding domain superfamily,Short-chain dehydrogenase/reductase SDR	NA	NA
Armosto1_254887	-2.01628	Developmental	Down	YFBCvsP2C	IPR036291,IPR002347	NAD(P)-binding domain superfamily,Short-chain dehydrogenase/reductase SDR	NA	NA
Armosto1_254887	2.14007	Developmental	Upreg	P2CvsP2S	IPR036291,IPR002347	NAD(P)-binding domain superfamily,Short-chain dehydrogenase/reductase SDR	NA	NA
Armosto1_254889	-3.99376	Developmental	Down	RMAvsVM	NA	NA	NA	NA
Armosto1_254889	-5.60108	Developmental	Down	P1vsVM	NA	NA	NA	NA
Armosto1_254890	2.09641	Developmental	Upreg	FBCvsYFBC	IPR003660,IPR003661,IPR036890,IPR004358,IPR003594,IPR001789,IPR011006,IPR036097,IPR005467	HAMP domain,Signal transduction histidine kinase, dimerisation/phosphoacceptor domain,Histidine kinase/HSP90-like ATPase superfamily,Signal transduction histidine kinase-related protein, C-terminal,Histidine kinase/HSP90-like ATPase,Signal transduction response regulator, receiver domain,CheY-like superfamily,Signal transduction histidine kinase, dimerisation/phosphoacceptor domain superfamily,Histidine kinase domain	NA	NA
Armosto1_254912	6.18284	Developmental	Upreg	RMAvsVM	IPR037104,IPR001464,IPR018502,IPR018252	Annexin superfamily,Annexin,Annexin repeat,Annexin repeat, conserved site	NA	NA
Armosto1_254912	5.2044	Developmental	Upreg	P1vsVM	IPR037104,IPR001464,IPR018502,IPR018252	Annexin superfamily,Annexin,Annexin repeat,Annexin repeat, conserved site	NA	NA
Armosto1_254912	3.25546	Developmental	Upreg	FBCvsYFBC	IPR037104,IPR001464,IPR018502,IPR018252	Annexin superfamily,Annexin,Annexin repeat,Annexin repeat, conserved site	NA	NA
Armosto1_254913	6.5143	Developmental	Upreg	RMAvsVM	IPR014044,IPR001283,IPR035940,IPR034120	CAP domain,Cysteine-rich secretory protein-related,CAP superfamily,Pry1-like, SCP domain	NA	Both
Armosto1_254920	3.88734	Developmental	Upreg	RMAvsVM	IPR002347,IPR036291	Short-chain dehydrogenase/reductase SDR,NAD(P)-binding domain superfamily	NA	NA
Armosto1_254928	2.35037	Developmental	Upreg	FBCvsYFBC	NA	NA	NA	NA
Armosto1_254931	3.44666	Developmental	Upreg	RMAvsVM	NA	NA	NA	NA
Armosto1_254931	3.93881	Developmental	Upreg	P1vsVM	NA	NA	NA	NA
Armosto1_254934	2.68122	Developmental	Upreg	P1vsVM	NA	NA	NA	NA
Armosto1_254935	6.03911	Developmental	Upreg	P1vsVM	IPR016162,IPR015590,IPR016161	Aldehyde dehydrogenase, N-terminal,Aldehyde dehydrogenase domain,Aldehyde/histidinol dehydrogenase	NA	NA
Armosto1_254936	4.58253	Developmental	Upreg	RMAvsVM	IPR016163,IPR016161,IPR015590,IPR016162	Aldehyde dehydrogenase, C-terminal,Aldehyde/histidinol dehydrogenase,Aldehyde dehydrogenase domain,Aldehyde dehydrogenase, N-terminal	NA	NA
Armosto1_254936	8.96242	Developmental	Upreg	P1vsVM	IPR016163,IPR016161,IPR015590,IPR016162	Aldehyde dehydrogenase, C-terminal,Aldehyde/histidinol dehydrogenase,Aldehyde dehydrogenase domain,Aldehyde dehydrogenase, N-terminal	NA	NA
Armosto1_254937	2.28987	Developmental	Upreg	FBLvsYFBC	NA	NA	NA	NA
Armosto1_254940	2.79164	Developmental	Upreg	RMAvsVM	NA	NA	NA	NA
Armosto1_254941	2.0278	Developmental	Upreg	P1vsVM	IPR001810,IPR032675	F-box domain,Leucine-rich repeat domain superfamily	NA	NA
Armosto1_254943	-2.02819	Developmental	Down	RMAvsVM	NA	NA	NA	NA
Armosto1_254950	-2.07004	Developmental	Down	RMAvsVM	IPR007219	Transcription factor domain, fungi	NA	NA
Armosto1_254952	3.36432	Developmental	Upreg	RMAvsVM	NA	NA	NA	NA
Armosto1_254952	-4.37997	Developmental	Down	YFBCvsP2C	NA	NA	NA	NA
Armosto1_254952	-3.55569	Developmental	Down	FBLvsYFBC	NA	NA	NA	NA
Armosto1_254952	3.60095	Developmental	Upreg	P2CvsP2S	NA	NA	NA	NA
Armosto1_254954	2.25871	Developmental	Upreg	FBCvsYFBC	NA	NA	NA	NA
Armosto1_254955	-2.34157	Developmental	Down	P1vsVM	IPR029058,IPR000639,IPR000073	Alpha/Beta hydrolase fold,Epoxide hydrolase-like,Alpha/beta hydrolase fold-1	NA	NA
Armosto1_254955	2.17758	Developmental	Upreg	YFBCvsP2C	IPR029058,IPR000639,IPR000073	Alpha/Beta hydrolase fold,Epoxide hydrolase-like,Alpha/beta hydrolase fold-1	NA	NA
Armosto1_254956	2.96919	Developmental	Upreg	FBCvsYFBC	NA	NA	NA	NA
Armosto1_254956	-2.6059	Developmental	Down	YFBCvsYFBS	NA	NA	NA	NA
Armosto1_254963	4.90422	Developmental	Upreg	RMAvsVM	IPR036812,IPR023210	NADP-dependent oxidoreductase domain superfamily,NADP-dependent oxidoreductase domain	NA	NA
Armosto1_254963	-2.06546	Developmental	Down	P1vsVM	IPR036812,IPR023210	NADP-dependent oxidoreductase domain superfamily,NADP-dependent oxidoreductase domain	NA	NA
Armosto1_254967	-4.3475	Developmental	Down	P1vsVM	NA	NA	NA	NA
Armosto1_254968	-3.45134	Developmental	Down	P1vsVM	NA	NA	NA	NA
Armosto1_254969	-4.38131	Developmental	Down	P1vsVM	IPR004776	Membrane transport protein	NA	NA
Armosto1_254970	2.55341	Developmental	Upreg	RMAvsVM	IPR018713	Domain of unknown function DUF2236	NA	NA
Armosto1_254981	-2.44842	Developmental	Down	RMAvsVM	NA	NA	NA	NA
Armosto1_254981	-3.23135	Developmental	Down	P1vsVM	NA	NA	NA	NA
Armosto1_254982	2.60039	Developmental	Upreg	FBLvsYFBC	IPR015237,IPR013780,IPR006047,IPR013776,IPR017853	Alpha-amylase C-terminal, prokaryotic,Glycosyl hydrolase, all-beta,Glycosyl hydrolase, family 13, catalytic domain,Alpha-amylase, thermostable,Glycoside hydrolase superfamily	GH13_5	NA
Armosto1_254983	-2.35871	Developmental	Down	RMAvsVM	IPR041679,IPR027417,IPR041677	DNA2/NAM7 helicase-like, C-terminal,P-loop containing nucleoside triphosphate hydrolase,DNA2/NAM7 helicase, helicase domain	NA	NA
Armosto1_254985	2.34298	Developmental	Upreg	P1vsVM	IPR027417,IPR041677,IPR041679	P-loop containing nucleoside triphosphate hydrolase,DNA2/NAM7 helicase, helicase domain,DNA2/NAM7 helicase-like, C-terminal	NA	NA
Armosto1_254986	-3.13051	Developmental	Down	RMAvsVM	NA	NA	NA	NA
Armosto1_254986	-5.11647	Developmental	Down	P1vsVM	NA	NA	NA	NA
Armosto1_254993	2.63495	Developmental	Upreg	RMAvsVM	IPR041679,IPR014001,IPR027417	DNA2/NAM7 helicase-like, C-terminal,Helicase superfamily 1/2, ATP-binding domain,P-loop containing nucleoside triphosphate hydrolase	NA	NA
Armosto1_254993	2.58907	Developmental	Upreg	P1vsVM	IPR041679,IPR014001,IPR027417	DNA2/NAM7 helicase-like, C-terminal,Helicase superfamily 1/2, ATP-binding domain,P-loop containing nucleoside triphosphate hydrolase	NA	NA
Armosto1_254994	2.97995	Developmental	Upreg	P1vsVM	NA	NA	NA	NA
Armosto1_254994	-2.56599	Developmental	Down	YFBSvsP2S	NA	NA	NA	NA
Armosto1_254994	3.45665	Developmental	Upreg	YFBCvsYFBS	NA	NA	NA	NA
Armosto1_254997	2.72539	Developmental	Upreg	FBLvsYFBC	IPR006139,IPR006140,IPR036291	D-isomer specific 2-hydroxyacid dehydrogenase, catalytic domain,D-isomer specific 2-hydroxyacid dehydrogenase, NAD-binding domain,NAD(P)-binding domain superfamily	NA	NA
Armosto1_254998	3.41267	Developmental	Upreg	P1vsVM	NA	NA	NA	NA
Armosto1_254999	-2.16763	Developmental	Down	YFBCvsYFBS	NA	NA	NA	NA
Armosto1_255000	-3.69134	Developmental	Down	RMAvsVM	IPR036291,IPR014362,IPR033524,IPR006097,IPR006095,IPR006096	NAD(P)-binding domain superfamily,Glutamate dehydrogenase,Leu/Phe/Val dehydrogenases active site,Glutamate/phenylalanine/leucine/valine dehydrogenase, dimerisation domain,Glutamate/phenylalanine/leucine/valine dehydrogenase,Glutamate/phenylalanine/leucine/valine dehydrogenase, C-terminal	NA	NA
Armosto1_255000	-5.04194	Developmental	Down	P1vsVM	IPR036291,IPR014362,IPR033524,IPR006097,IPR006095,IPR006096	NAD(P)-binding domain superfamily,Glutamate dehydrogenase,Leu/Phe/Val dehydrogenases active site,Glutamate/phenylalanine/leucine/valine dehydrogenase, dimerisation domain,Glutamate/phenylalanine/leucine/valine dehydrogenase,Glutamate/phenylalanine/leucine/valine dehydrogenase, C-terminal	NA	NA
Armosto1_255003	2.40319	Developmental	Upreg	YFBCvsYFBS	NA	NA	NA	NA
Armosto1_255005	3.12783	Developmental	Upreg	P1vsVM	IPR027417,IPR041679	P-loop containing nucleoside triphosphate hydrolase,DNA2/NAM7 helicase-like, C-terminal	NA	NA
Armosto1_255006	-2.90958	Developmental	Down	RMAvsVM	IPR041679,IPR027417	DNA2/NAM7 helicase-like, C-terminal,P-loop containing nucleoside triphosphate hydrolase	NA	NA
Armosto1_255007	-2.48939	Developmental	Down	P1vsVM	NA	NA	NA	NA
Armosto1_255011	-4.72367	Developmental	Down	RMAvsVM	IPR036291,IPR011032,IPR013154,IPR013149,IPR020843	NAD(P)-binding domain superfamily,GroES-like superfamily,Alcohol dehydrogenase, N-terminal,Alcohol dehydrogenase, C-terminal,Polyketide synthase, enoylreductase domain	NA	NA
Armosto1_255011	-4.91949	Developmental	Down	P1vsVM	IPR036291,IPR011032,IPR013154,IPR013149,IPR020843	NAD(P)-binding domain superfamily,GroES-like superfamily,Alcohol dehydrogenase, N-terminal,Alcohol dehydrogenase, C-terminal,Polyketide synthase, enoylreductase domain	NA	NA
Armosto1_255012	6.18004	Developmental	Upreg	P2CvsP1	IPR013154,IPR002328,IPR011032,IPR036291,IPR020843,IPR013149	Alcohol dehydrogenase, N-terminal,Alcohol dehydrogenase, zinc-type, conserved site,GroES-like superfamily,NAD(P)-binding domain superfamily,Polyketide synthase, enoylreductase domain,Alcohol dehydrogenase, C-terminal	NA	NA
Armosto1_255012	3.43459	Developmental	Upreg	YFBCvsP2C	IPR013154,IPR002328,IPR011032,IPR036291,IPR020843,IPR013149	Alcohol dehydrogenase, N-terminal,Alcohol dehydrogenase, zinc-type, conserved site,GroES-like superfamily,NAD(P)-binding domain superfamily,Polyketide synthase, enoylreductase domain,Alcohol dehydrogenase, C-terminal	NA	NA
Armosto1_255012	-4.80933	Developmental	Down	FBCvsYFBC	IPR013154,IPR002328,IPR011032,IPR036291,IPR020843,IPR013149	Alcohol dehydrogenase, N-terminal,Alcohol dehydrogenase, zinc-type, conserved site,GroES-like superfamily,NAD(P)-binding domain superfamily,Polyketide synthase, enoylreductase domain,Alcohol dehydrogenase, C-terminal	NA	NA
Armosto1_255012	5.64737	Developmental	Upreg	P2CvsP2S	IPR013154,IPR002328,IPR011032,IPR036291,IPR020843,IPR013149	Alcohol dehydrogenase, N-terminal,Alcohol dehydrogenase, zinc-type, conserved site,GroES-like superfamily,NAD(P)-binding domain superfamily,Polyketide synthase, enoylreductase domain,Alcohol dehydrogenase, C-terminal	NA	NA
Armosto1_255012	7.61355	Developmental	Upreg	YFBCvsYFBS	IPR013154,IPR002328,IPR011032,IPR036291,IPR020843,IPR013149	Alcohol dehydrogenase, N-terminal,Alcohol dehydrogenase, zinc-type, conserved site,GroES-like superfamily,NAD(P)-binding domain superfamily,Polyketide synthase, enoylreductase domain,Alcohol dehydrogenase, C-terminal	NA	NA
Armosto1_255013	-2.15111	Developmental	Down	FBCvsYFBC	NA	NA	NA	NA
Armosto1_255014	-2.34492	Developmental	Down	FBCvsYFBC	IPR002575,IPR011009	Aminoglycoside phosphotransferase,Protein kinase-like domain superfamily	NA	NA
Armosto1_255014	3.29783	Developmental	Upreg	YFBCvsYFBS	IPR002575,IPR011009	Aminoglycoside phosphotransferase,Protein kinase-like domain superfamily	NA	NA
Armosto1_255019	2.03101	Developmental	Upreg	P1vsVM	NA	NA	NA	NA
Armosto1_255021	-3.14295	Developmental	Down	RMAvsVM	IPR036047,IPR001810,IPR032675	F-box-like domain superfamily,F-box domain,Leucine-rich repeat domain superfamily	NA	NA
Armosto1_255021	-2.06881	Developmental	Down	P1vsVM	IPR036047,IPR001810,IPR032675	F-box-like domain superfamily,F-box domain,Leucine-rich repeat domain superfamily	NA	NA
Armosto1_255022	-2.89143	Developmental	Down	RMAvsVM	IPR001810,IPR036047	F-box domain,F-box-like domain superfamily	NA	NA
Armosto1_255022	-2.11669	Developmental	Down	FBCvsYFBC	IPR001810,IPR036047	F-box domain,F-box-like domain superfamily	NA	NA
Armosto1_255034	5.66097	Developmental	Upreg	RMAvsVM	IPR003439,IPR027417,IPR017871,IPR016197,IPR003593	ABC transporter-like,P-loop containing nucleoside triphosphate hydrolase,ABC transporter, conserved site,Chromo-like domain superfamily,AAA+ ATPase domain	NA	NA
Armosto1_255034	6.7487	Developmental	Upreg	P1vsVM	IPR003439,IPR027417,IPR017871,IPR016197,IPR003593	ABC transporter-like,P-loop containing nucleoside triphosphate hydrolase,ABC transporter, conserved site,Chromo-like domain superfamily,AAA+ ATPase domain	NA	NA
Armosto1_255041	-2.13606	Developmental	Down	RMAvsVM	IPR027417	P-loop containing nucleoside triphosphate hydrolase	NA	NA
Armosto1_255041	-2.13489	Developmental	Down	P1vsVM	IPR027417	P-loop containing nucleoside triphosphate hydrolase	NA	NA
Armosto1_255043	-2.99625	Developmental	Down	RMAvsVM	IPR001810,IPR036047	F-box domain,F-box-like domain superfamily	NA	NA
Armosto1_255043	-2.5687	Developmental	Down	P1vsVM	IPR001810,IPR036047	F-box domain,F-box-like domain superfamily	NA	NA
Armosto1_255048	2.12155	Developmental	Upreg	YFBCvsP2C	NA	NA	NA	NA
Armosto1_255051	-3.06533	Developmental	Down	YFBSvsP2S	NA	NA	NA	NA
Armosto1_255051	4.04954	Developmental	Upreg	YFBCvsYFBS	NA	NA	NA	NA
Armosto1_255058	2.27677	Developmental	Upreg	P1vsVM	IPR036396,IPR001128,IPR017972,IPR002401	Cytochrome P450 superfamily,Cytochrome P450,Cytochrome P450, conserved site,Cytochrome P450, E-class, group I	NA	NA
Armosto1_255059	2.50483	Developmental	Upreg	P1vsVM	NA	NA	NA	NA
Armosto1_255060	2.17452	Developmental	Upreg	RMAvsVM	NA	NA	NA	NA
Armosto1_255060	2.41041	Developmental	Upreg	P1vsVM	NA	NA	NA	NA
Armosto1_255062	2.03238	Developmental	Upreg	P1vsVM	NA	NA	NA	NA
Armosto1_255063	-2.01252	Developmental	Down	YFBCvsYFBS	IPR036537	Adaptor protein Cbl, N-terminal domain superfamily	NA	NA
Armosto1_255065	3.14235	Developmental	Upreg	RMAvsVM	NA	NA	NA	NA
Armosto1_255065	3.86147	Developmental	Upreg	P1vsVM	NA	NA	NA	NA
Armosto1_255065	2.88246	Developmental	Upreg	YFBCvsYFBS	NA	NA	NA	NA
Armosto1_255071	-4.01651	Developmental	Down	RMAvsVM	IPR002347,IPR036291	Short-chain dehydrogenase/reductase SDR,NAD(P)-binding domain superfamily	NA	NA
Armosto1_255071	-5.20134	Developmental	Down	P1vsVM	IPR002347,IPR036291	Short-chain dehydrogenase/reductase SDR,NAD(P)-binding domain superfamily	NA	NA
Armosto1_255072	3.36139	Developmental	Upreg	RMAvsVM	IPR036291,IPR002347	NAD(P)-binding domain superfamily,Short-chain dehydrogenase/reductase SDR	NA	NA
Armosto1_255081	-2.01465	Developmental	Down	P1vsVM	IPR032675	Leucine-rich repeat domain superfamily	NA	NA
Armosto1_255083	7.14658	Developmental	Upreg	P1vsVM	IPR036291,IPR002347	NAD(P)-binding domain superfamily,Short-chain dehydrogenase/reductase SDR	NA	NA
Armosto1_255083	-3.32002	Developmental	Down	P2SvsP1	IPR036291,IPR002347	NAD(P)-binding domain superfamily,Short-chain dehydrogenase/reductase SDR	NA	NA
Armosto1_255083	-6.59119	Developmental	Down	YFBCvsP2C	IPR036291,IPR002347	NAD(P)-binding domain superfamily,Short-chain dehydrogenase/reductase SDR	NA	NA
Armosto1_255083	-2.97481	Developmental	Down	YFBSvsP2S	IPR036291,IPR002347	NAD(P)-binding domain superfamily,Short-chain dehydrogenase/reductase SDR	NA	NA
Armosto1_255083	3.94572	Developmental	Upreg	P2CvsP2S	IPR036291,IPR002347	NAD(P)-binding domain superfamily,Short-chain dehydrogenase/reductase SDR	NA	NA
Armosto1_255084	2.89368	Developmental	Upreg	P1vsVM	NA	NA	NA	Alien_index
Armosto1_255084	-2.63498	Developmental	Down	YFBCvsP2C	NA	NA	NA	Alien_index
Armosto1_255085	2.42415	Developmental	Upreg	P1vsVM	NA	NA	NA	Alien_index
Armosto1_255085	-2.40687	Developmental	Down	YFBCvsP2C	NA	NA	NA	Alien_index
Armosto1_255089	-2.32543	Developmental	Down	RMAvsVM	NA	NA	NA	NA
Armosto1_255090	2.28548	Developmental	Upreg	P1vsVM	IPR002347,IPR036291	Short-chain dehydrogenase/reductase SDR,NAD(P)-binding domain superfamily	NA	NA
Armosto1_255093	3.62807	Developmental	Upreg	RMAvsVM	IPR032675	Leucine-rich repeat domain superfamily	NA	NA
Armosto1_255093	3.92921	Developmental	Upreg	P1vsVM	IPR032675	Leucine-rich repeat domain superfamily	NA	NA
Armosto1_255095	7.56808	Developmental	Upreg	RMAvsVM	IPR036396,IPR001128,IPR002401,IPR017972	Cytochrome P450 superfamily,Cytochrome P450,Cytochrome P450, E-class, group I,Cytochrome P450, conserved site	NA	NA
Armosto1_255096	2.74667	Developmental	Upreg	RMAvsVM	IPR002347,IPR036291	Short-chain dehydrogenase/reductase SDR,NAD(P)-binding domain superfamily	NA	NA
Armosto1_255096	2.58257	Developmental	Upreg	P1vsVM	IPR002347,IPR036291	Short-chain dehydrogenase/reductase SDR,NAD(P)-binding domain superfamily	NA	NA
Armosto1_255096	-2.22532	Developmental	Down	P2SvsP1	IPR002347,IPR036291	Short-chain dehydrogenase/reductase SDR,NAD(P)-binding domain superfamily	NA	NA
Armosto1_255096	-2.59277	Developmental	Down	YFBCvsP2C	IPR002347,IPR036291	Short-chain dehydrogenase/reductase SDR,NAD(P)-binding domain superfamily	NA	NA
Armosto1_255096	2.31971	Developmental	Upreg	P2CvsP2S	IPR002347,IPR036291	Short-chain dehydrogenase/reductase SDR,NAD(P)-binding domain superfamily	NA	NA
Armosto1_255097	-2.39716	Developmental	Down	YFBCvsYFBS	NA	NA	NA	NA
Armosto1_255098	-2.38609	Developmental	Down	RMAvsVM	NA	NA	NA	NA
Armosto1_255099	2.38974	Developmental	Upreg	YFBCvsYFBS	NA	NA	NA	NA
Armosto1_255100	2.6846	Developmental	Upreg	YFBCvsP2C	NA	NA	NA	NA
Armosto1_255100	2.77843	Developmental	Upreg	FBLvsYFBC	NA	NA	NA	NA
Armosto1_255100	3.3165	Developmental	Upreg	YFBCvsYFBS	NA	NA	NA	NA
Armosto1_255101	2.24095	Developmental	Upreg	YFBCvsP2C	NA	NA	NA	NA
Armosto1_255101	2.71787	Developmental	Upreg	FBLvsYFBC	NA	NA	NA	NA
Armosto1_255101	2.56468	Developmental	Upreg	YFBCvsYFBS	NA	NA	NA	NA
Armosto1_255102	3.47299	Developmental	Upreg	RMAvsVM	NA	NA	NA	Alien_index
Armosto1_255102	3.95457	Developmental	Upreg	P1vsVM	NA	NA	NA	Alien_index
Armosto1_255103	-3.7318	Developmental	Down	YFBCvsP2C	IPR008754,IPR024079	Peptidase M43, pregnancy-associated plasma-A,Metallopeptidase, catalytic domain superfamily	NA	NA
Armosto1_255103	3.56944	Developmental	Upreg	P2CvsP2S	IPR008754,IPR024079	Peptidase M43, pregnancy-associated plasma-A,Metallopeptidase, catalytic domain superfamily	NA	NA
Armosto1_255105	-4.32443	Developmental	Down	RMAvsVM	IPR002347,IPR036291	Short-chain dehydrogenase/reductase SDR,NAD(P)-binding domain superfamily	NA	NA
Armosto1_255105	-5.48513	Developmental	Down	P1vsVM	IPR002347,IPR036291	Short-chain dehydrogenase/reductase SDR,NAD(P)-binding domain superfamily	NA	NA
Armosto1_255106	-2.95188	Developmental	Down	RMAvsVM	NA	NA	NA	NA
Armosto1_255108	2.06632	Developmental	Upreg	RMAvsVM	IPR017972,IPR001128,IPR036396,IPR002401	Cytochrome P450, conserved site,Cytochrome P450,Cytochrome P450 superfamily,Cytochrome P450, E-class, group I	NA	NA
Armosto1_255108	3.21325	Developmental	Upreg	P1vsVM	IPR017972,IPR001128,IPR036396,IPR002401	Cytochrome P450, conserved site,Cytochrome P450,Cytochrome P450 superfamily,Cytochrome P450, E-class, group I	NA	NA
Armosto1_255110	2.82215	Developmental	Upreg	FBCvsYFBC	IPR017972,IPR036396,IPR001128,IPR002401	Cytochrome P450, conserved site,Cytochrome P450 superfamily,Cytochrome P450,Cytochrome P450, E-class, group I	NA	NA
Armosto1_255111	2.3898	Developmental	Upreg	FBLvsYFBC	NA	NA	NA	NA
Armosto1_255113	-2.70798	Developmental	Down	RMAvsVM	IPR032675	Leucine-rich repeat domain superfamily	NA	NA
Armosto1_255113	-2.34731	Developmental	Down	P1vsVM	IPR032675	Leucine-rich repeat domain superfamily	NA	NA
Armosto1_255117	-2.42172	Developmental	Down	RMAvsVM	IPR002347,IPR036291	Short-chain dehydrogenase/reductase SDR,NAD(P)-binding domain superfamily	NA	NA
Armosto1_255117	-2.71233	Developmental	Down	P1vsVM	IPR002347,IPR036291	Short-chain dehydrogenase/reductase SDR,NAD(P)-binding domain superfamily	NA	NA
Armosto1_255117	3.26804	Developmental	Upreg	FBCvsYFBC	IPR002347,IPR036291	Short-chain dehydrogenase/reductase SDR,NAD(P)-binding domain superfamily	NA	NA
Armosto1_255117	2.55362	Developmental	Upreg	FBSvsYFBS	IPR002347,IPR036291	Short-chain dehydrogenase/reductase SDR,NAD(P)-binding domain superfamily	NA	NA
Armosto1_255118	3.39075	Developmental	Upreg	FBCvsYFBC	IPR008949,IPR024652	Isoprenoid synthase domain superfamily,Trichodiene synthase	NA	NA
Armosto1_255120	2.63223	Developmental	Upreg	RMAvsVM	IPR024652,IPR008949	Trichodiene synthase,Isoprenoid synthase domain superfamily	NA	NA
Armosto1_255120	2.25622	Developmental	Upreg	P2CvsP1	IPR024652,IPR008949	Trichodiene synthase,Isoprenoid synthase domain superfamily	NA	NA
Armosto1_255120	3.62735	Developmental	Upreg	P2CvsP2S	IPR024652,IPR008949	Trichodiene synthase,Isoprenoid synthase domain superfamily	NA	NA
Armosto1_255120	3.31638	Developmental	Upreg	YFBCvsYFBS	IPR024652,IPR008949	Trichodiene synthase,Isoprenoid synthase domain superfamily	NA	NA
Armosto1_255121	2.01977	Developmental	Upreg	FBLvsYFBC	NA	NA	NA	NA
Armosto1_255123	2.99633	Developmental	Upreg	FBCvsYFBC	NA	NA	NA	NA
Armosto1_255123	-3.5029	Developmental	Down	YFBCvsYFBS	NA	NA	NA	NA
Armosto1_255125	4.13437	Developmental	Upreg	RMAvsVM	IPR002347,IPR036291	Short-chain dehydrogenase/reductase SDR,NAD(P)-binding domain superfamily	NA	NA
Armosto1_255125	3.27106	Developmental	Upreg	P1vsVM	IPR002347,IPR036291	Short-chain dehydrogenase/reductase SDR,NAD(P)-binding domain superfamily	NA	NA
Armosto1_255130	-2.41609	Developmental	Down	P1vsVM	NA	NA	NA	NA
Armosto1_255133	3.30163	Developmental	Upreg	RMAvsVM	IPR024652,IPR008949	Trichodiene synthase,Isoprenoid synthase domain superfamily	NA	NA
Armosto1_255133	2.3776	Developmental	Upreg	P1vsVM	IPR024652,IPR008949	Trichodiene synthase,Isoprenoid synthase domain superfamily	NA	NA
Armosto1_255136	-2.43589	Developmental	Down	FBCvsYFBC	NA	NA	NA	NA
Armosto1_255138	-2.13814	Developmental	Down	RMAvsVM	IPR001128,IPR017972,IPR036396,IPR002401	Cytochrome P450,Cytochrome P450, conserved site,Cytochrome P450 superfamily,Cytochrome P450, E-class, group I	NA	NA
Armosto1_255138	-3.77762	Developmental	Down	P1vsVM	IPR001128,IPR017972,IPR036396,IPR002401	Cytochrome P450,Cytochrome P450, conserved site,Cytochrome P450 superfamily,Cytochrome P450, E-class, group I	NA	NA
Armosto1_255140	3.1655	Developmental	Upreg	P1vsVM	IPR001382,IPR036026,IPR012341	Glycoside hydrolase family 47,Seven-hairpin glycosidases,Six-hairpin glycosidase-like superfamily	GH47	NA
Armosto1_255140	2.27495	Developmental	Upreg	FBLvsYFBC	IPR001382,IPR036026,IPR012341	Glycoside hydrolase family 47,Seven-hairpin glycosidases,Six-hairpin glycosidase-like superfamily	GH47	NA
Armosto1_255140	2.44052	Developmental	Upreg	YFBCvsYFBS	IPR001382,IPR036026,IPR012341	Glycoside hydrolase family 47,Seven-hairpin glycosidases,Six-hairpin glycosidase-like superfamily	GH47	NA
Armosto1_255141	-2.78895	Developmental	Down	RMAvsVM	IPR029058,IPR022742	Alpha/Beta hydrolase fold,Serine aminopeptidase, S33	NA	NA
Armosto1_255143	-2.97457	Developmental	Down	P1vsVM	IPR002569,IPR036509	Peptide methionine sulphoxide reductase MsrA,Peptide methionine sulphoxide reductase MsrA superfamily	NA	NA
Armosto1_255146	3.10484	Developmental	Upreg	P1vsVM	IPR022755,IPR013087	Zinc finger, double-stranded RNA binding,Zinc finger C2H2-type	NA	NA
Armosto1_255146	-2.33085	Developmental	Down	FBCvsYFBC	IPR022755,IPR013087	Zinc finger, double-stranded RNA binding,Zinc finger C2H2-type	NA	NA
Armosto1_255147	2.33999	Developmental	Upreg	P1vsVM	NA	NA	NA	NA
Armosto1_255160	3.53081	Developmental	Upreg	RMAvsVM	NA	NA	NA	NA
Armosto1_255160	4.29003	Developmental	Upreg	P1vsVM	NA	NA	NA	NA
Armosto1_255161	2.28149	Developmental	Upreg	RMAvsVM	NA	NA	NA	NA
Armosto1_255161	3.16242	Developmental	Upreg	P1vsVM	NA	NA	NA	NA
Armosto1_255162	6.09291	Developmental	Upreg	RMAvsVM	NA	NA	NA	NA
Armosto1_255162	6.06484	Developmental	Upreg	P1vsVM	NA	NA	NA	NA
Armosto1_255163	6.30818	Developmental	Upreg	RMAvsVM	IPR011990,IPR013026,IPR019734,IPR027417	Tetratricopeptide-like helical domain superfamily,Tetratricopeptide repeat-containing domain,Tetratricopeptide repeat,P-loop containing nucleoside triphosphate hydrolase	NA	NA
Armosto1_255163	6.2871	Developmental	Upreg	P1vsVM	IPR011990,IPR013026,IPR019734,IPR027417	Tetratricopeptide-like helical domain superfamily,Tetratricopeptide repeat-containing domain,Tetratricopeptide repeat,P-loop containing nucleoside triphosphate hydrolase	NA	NA
Armosto1_255177	2.44099	Developmental	Upreg	P1vsVM	IPR008949	Isoprenoid synthase domain superfamily	NA	NA
Armosto1_255180	7.39312	Developmental	Upreg	RMAvsVM	NA	NA	NA	NA
Armosto1_255180	9.87545	Developmental	Upreg	P1vsVM	NA	NA	NA	NA
Armosto1_255180	-3.00379	Developmental	Down	P2CvsP1	NA	NA	NA	NA
Armosto1_255180	-2.51315	Developmental	Down	P2CvsP2S	NA	NA	NA	NA
Armosto1_255181	9.92521	Developmental	Upreg	RMAvsVM	IPR041373,IPR043128,IPR043502	Reverse transcriptase, RNase H-like domain,Reverse transcriptase/Diguanylate cyclase domain,DNA/RNA polymerase superfamily	NA	NA
Armosto1_255181	9.83303	Developmental	Upreg	P1vsVM	IPR041373,IPR043128,IPR043502	Reverse transcriptase, RNase H-like domain,Reverse transcriptase/Diguanylate cyclase domain,DNA/RNA polymerase superfamily	NA	NA
Armosto1_255182	5.06351	Developmental	Upreg	RMAvsVM	IPR021109,IPR043502,IPR043128	Aspartic peptidase domain superfamily,DNA/RNA polymerase superfamily,Reverse transcriptase/Diguanylate cyclase domain	NA	NA
Armosto1_255182	5.96327	Developmental	Upreg	P1vsVM	IPR021109,IPR043502,IPR043128	Aspartic peptidase domain superfamily,DNA/RNA polymerase superfamily,Reverse transcriptase/Diguanylate cyclase domain	NA	NA
Armosto1_255183	2.82528	Developmental	Upreg	RMAvsVM	NA	NA	NA	NA
Armosto1_255183	2.6761	Developmental	Upreg	P1vsVM	NA	NA	NA	NA
Armosto1_255186	5.21414	Developmental	Upreg	RMAvsVM	NA	NA	NA	NA
Armosto1_255186	5.9585	Developmental	Upreg	P1vsVM	NA	NA	NA	NA
Armosto1_255187	4.47268	Developmental	Upreg	RMAvsVM	IPR011990,IPR019734,IPR013026	Tetratricopeptide-like helical domain superfamily,Tetratricopeptide repeat,Tetratricopeptide repeat-containing domain	NA	NA
Armosto1_255187	4.88826	Developmental	Upreg	P1vsVM	IPR011990,IPR019734,IPR013026	Tetratricopeptide-like helical domain superfamily,Tetratricopeptide repeat,Tetratricopeptide repeat-containing domain	NA	NA
Armosto1_255205	4.23023	Developmental	Upreg	RMAvsVM	NA	NA	NA	NA
Armosto1_255205	3.00148	Developmental	Upreg	P1vsVM	NA	NA	NA	NA
Armosto1_255212	3.80268	Developmental	Upreg	RMAvsVM	NA	NA	NA	NA
Armosto1_255212	4.82396	Developmental	Upreg	P1vsVM	NA	NA	NA	NA
Armosto1_255215	6.92382	Developmental	Upreg	RMAvsVM	IPR032466,IPR001130,IPR018228	Metal-dependent hydrolase,TatD family,Deoxyribonuclease, TatD-related, conserved site	NA	NA
Armosto1_255215	6.98244	Developmental	Upreg	P1vsVM	IPR032466,IPR001130,IPR018228	Metal-dependent hydrolase,TatD family,Deoxyribonuclease, TatD-related, conserved site	NA	NA
Armosto1_255244	3.14501	Developmental	Upreg	P1vsVM	IPR036188,IPR000172	FAD/NAD(P)-binding domain superfamily,Glucose-methanol-choline oxidoreductase, N-terminal	AA3_2	NA
Armosto1_255258	2.83757	Developmental	Upreg	RMAvsVM	IPR027417	P-loop containing nucleoside triphosphate hydrolase	NA	NA
Armosto1_255258	4.07631	Developmental	Upreg	P1vsVM	IPR027417	P-loop containing nucleoside triphosphate hydrolase	NA	NA
Armosto1_255259	4.77382	Developmental	Upreg	RMAvsVM	NA	NA	NA	NA
Armosto1_255259	4.83428	Developmental	Upreg	P1vsVM	NA	NA	NA	NA
Armosto1_255264	-4.33394	Developmental	Down	P1vsVM	IPR001128,IPR036396,IPR002403	Cytochrome P450,Cytochrome P450 superfamily,Cytochrome P450, E-class, group IV	NA	NA
Armosto1_255265	-2.9828	Developmental	Down	FBLvsYFBC	NA	NA	NA	NA
Armosto1_255266	-2.26977	Developmental	Down	FBCvsYFBC	NA	NA	NA	NA
Armosto1_255267	2.27809	Developmental	Upreg	RMAvsVM	NA	NA	NA	NA
Armosto1_255270	-2.46531	Developmental	Down	FBCvsYFBC	NA	NA	NA	NA
Armosto1_255272	2.07336	Developmental	Upreg	YFBCvsP2C	NA	NA	NA	NA
Armosto1_255272	-2.01573	Developmental	Down	P2CvsP2S	NA	NA	NA	NA
Armosto1_255288	-2.20473	Developmental	Down	RMAvsVM	IPR001128,IPR002401,IPR036396	Cytochrome P450,Cytochrome P450, E-class, group I,Cytochrome P450 superfamily	NA	NA
Armosto1_255290	4.05803	Developmental	Upreg	P1vsVM	NA	NA	NA	NA
Armosto1_255291	4.7963	Developmental	Upreg	P1vsVM	IPR006047,IPR017853,IPR013780,IPR013777,IPR015340	Glycosyl hydrolase, family 13, catalytic domain,Glycoside hydrolase superfamily,Glycosyl hydrolase, all-beta,Alpha-amylase-like,Alpha-amylase, domain of unknown function DUF1966, C-terminal	GH13_1	NA
Armosto1_255291	-2.23052	Developmental	Down	YFBCvsYFBS	IPR006047,IPR017853,IPR013780,IPR013777,IPR015340	Glycosyl hydrolase, family 13, catalytic domain,Glycoside hydrolase superfamily,Glycosyl hydrolase, all-beta,Alpha-amylase-like,Alpha-amylase, domain of unknown function DUF1966, C-terminal	GH13_1	NA
Armosto1_255293	-2.16739	Developmental	Down	YFBCvsYFBS	NA	NA	NA	NA
Armosto1_255296	2.25492	Developmental	Upreg	FBCvsYFBC	NA	NA	NA	NA
Armosto1_255297	-2.44453	Developmental	Down	RMAvsVM	NA	NA	NA	NA
Armosto1_255301	-2.21183	Developmental	Down	FBCvsYFBC	NA	NA	NA	NA
Armosto1_255301	2.44893	Developmental	Upreg	YFBCvsYFBS	NA	NA	NA	NA
Armosto1_255302	-4.11957	Developmental	Down	P1vsVM	IPR004813,IPR004648	Oligopeptide transporter, OPT superfamily,Tetrapeptide transporter, OPT1/isp4	NA	NA
Armosto1_255302	2.05856	Developmental	Upreg	YFBSvsP2S	IPR004813,IPR004648	Oligopeptide transporter, OPT superfamily,Tetrapeptide transporter, OPT1/isp4	NA	NA
Armosto1_255310	-3.00681	Developmental	Down	P1vsVM	IPR002403,IPR036396,IPR001128	Cytochrome P450, E-class, group IV,Cytochrome P450 superfamily,Cytochrome P450	NA	NA
Armosto1_255312	-2.18137	Developmental	Down	RMAvsVM	IPR019410,IPR029063	Lysine methyltransferase,S-adenosyl-L-methionine-dependent methyltransferase	NA	NA
Armosto1_255315	-2.29259	Developmental	Down	P1vsVM	NA	NA	NA	NA
Armosto1_255315	2.49778	Developmental	Upreg	YFBSvsP2S	NA	NA	NA	NA
Armosto1_255315	4.77652	Developmental	Upreg	FBCvsYFBC	NA	NA	NA	NA
Armosto1_255315	-6.28986	Developmental	Down	YFBCvsYFBS	NA	NA	NA	NA
Armosto1_255316	-2.09249	Developmental	Down	RMAvsVM	NA	NA	NA	NA
Armosto1_255316	-2.21409	Developmental	Down	P1vsVM	NA	NA	NA	NA
Armosto1_255318	-2.05835	Developmental	Down	P1vsVM	IPR001810	F-box domain	NA	NA
Armosto1_255319	-2.71847	Developmental	Down	RMAvsVM	IPR002044,IPR013783,IPR031319,IPR006048,IPR013780,IPR017853,IPR034836,IPR013784,IPR006047,IPR006046	Carbohydrate binding module family 20,Immunoglobulin-like fold,Alpha-amylase, C-terminal domain,Alpha-amylase/branching enzyme, C-terminal all beta,Glycosyl hydrolase, all-beta,Glycoside hydrolase superfamily,Glucoamylase, CBM20 domain,Carbohydrate-binding-like fold,Glycosyl hydrolase, family 13, catalytic domain,Alpha amylase	CBH20GH13_32	NA
Armosto1_255319	-2.77717	Developmental	Down	P1vsVM	IPR002044,IPR013783,IPR031319,IPR006048,IPR013780,IPR017853,IPR034836,IPR013784,IPR006047,IPR006046	Carbohydrate binding module family 20,Immunoglobulin-like fold,Alpha-amylase, C-terminal domain,Alpha-amylase/branching enzyme, C-terminal all beta,Glycosyl hydrolase, all-beta,Glycoside hydrolase superfamily,Glucoamylase, CBM20 domain,Carbohydrate-binding-like fold,Glycosyl hydrolase, family 13, catalytic domain,Alpha amylase	CBH20GH13_32	NA
Armosto1_255320	-2.14241	Developmental	Down	RMAvsVM	IPR001858,IPR036610,IPR035810,IPR008914	Phosphatidylethanolamine-binding, conserved site,PEBP-like superfamily,Phosphatidylethanolamine-binding protein, eukaryotic,Phosphatidylethanolamine-binding protein	NA	NA
Armosto1_255320	-2.50212	Developmental	Down	P1vsVM	IPR001858,IPR036610,IPR035810,IPR008914	Phosphatidylethanolamine-binding, conserved site,PEBP-like superfamily,Phosphatidylethanolamine-binding protein, eukaryotic,Phosphatidylethanolamine-binding protein	NA	NA
Armosto1_255320	3.06636	Developmental	Upreg	FBCvsYFBC	IPR001858,IPR036610,IPR035810,IPR008914	Phosphatidylethanolamine-binding, conserved site,PEBP-like superfamily,Phosphatidylethanolamine-binding protein, eukaryotic,Phosphatidylethanolamine-binding protein	NA	NA
Armosto1_255321	2.95545	Developmental	Upreg	FBCvsYFBC	IPR001810,IPR036047	F-box domain,F-box-like domain superfamily	NA	NA
Armosto1_255324	-2.74971	Developmental	Down	P1vsVM	NA	NA	NA	NA
Armosto1_255325	-3.07693	Developmental	Down	RMAvsVM	IPR006047,IPR017853,IPR013780,IPR002044,IPR013783,IPR034836,IPR006048,IPR031319,IPR013784,IPR006046	Glycosyl hydrolase, family 13, catalytic domain,Glycoside hydrolase superfamily,Glycosyl hydrolase, all-beta,Carbohydrate binding module family 20,Immunoglobulin-like fold,Glucoamylase, CBM20 domain,Alpha-amylase/branching enzyme, C-terminal all beta,Alpha-amylase, C-terminal domain,Carbohydrate-binding-like fold,Alpha amylase	CBH20GH13_32	NA
Armosto1_255325	2.83162	Developmental	Upreg	FBCvsYFBC	IPR006047,IPR017853,IPR013780,IPR002044,IPR013783,IPR034836,IPR006048,IPR031319,IPR013784,IPR006046	Glycosyl hydrolase, family 13, catalytic domain,Glycoside hydrolase superfamily,Glycosyl hydrolase, all-beta,Carbohydrate binding module family 20,Immunoglobulin-like fold,Glucoamylase, CBM20 domain,Alpha-amylase/branching enzyme, C-terminal all beta,Alpha-amylase, C-terminal domain,Carbohydrate-binding-like fold,Alpha amylase	CBH20GH13_32	NA
Armosto1_255325	-4.86923	Developmental	Down	FBLvsYFBC	IPR006047,IPR017853,IPR013780,IPR002044,IPR013783,IPR034836,IPR006048,IPR031319,IPR013784,IPR006046	Glycosyl hydrolase, family 13, catalytic domain,Glycoside hydrolase superfamily,Glycosyl hydrolase, all-beta,Carbohydrate binding module family 20,Immunoglobulin-like fold,Glucoamylase, CBM20 domain,Alpha-amylase/branching enzyme, C-terminal all beta,Alpha-amylase, C-terminal domain,Carbohydrate-binding-like fold,Alpha amylase	CBH20GH13_32	NA
Armosto1_255325	2.0901	Developmental	Upreg	P2CvsP2S	IPR006047,IPR017853,IPR013780,IPR002044,IPR013783,IPR034836,IPR006048,IPR031319,IPR013784,IPR006046	Glycosyl hydrolase, family 13, catalytic domain,Glycoside hydrolase superfamily,Glycosyl hydrolase, all-beta,Carbohydrate binding module family 20,Immunoglobulin-like fold,Glucoamylase, CBM20 domain,Alpha-amylase/branching enzyme, C-terminal all beta,Alpha-amylase, C-terminal domain,Carbohydrate-binding-like fold,Alpha amylase	CBH20GH13_32	NA
Armosto1_255325	3.53255	Developmental	Upreg	YFBCvsYFBS	IPR006047,IPR017853,IPR013780,IPR002044,IPR013783,IPR034836,IPR006048,IPR031319,IPR013784,IPR006046	Glycosyl hydrolase, family 13, catalytic domain,Glycoside hydrolase superfamily,Glycosyl hydrolase, all-beta,Carbohydrate binding module family 20,Immunoglobulin-like fold,Glucoamylase, CBM20 domain,Alpha-amylase/branching enzyme, C-terminal all beta,Alpha-amylase, C-terminal domain,Carbohydrate-binding-like fold,Alpha amylase	CBH20GH13_32	NA
Armosto1_255326	-2.22912	Developmental	Down	RMAvsVM	IPR036568,IPR013024,IPR006840	Gamma-glutamyl cyclotransferase-like superfamily,Gamma-glutamyl cyclotransferase-like,Glutathione-specific gamma-glutamylcyclotransferase	NA	NA
Armosto1_255326	-2.67391	Developmental	Down	P1vsVM	IPR036568,IPR013024,IPR006840	Gamma-glutamyl cyclotransferase-like superfamily,Gamma-glutamyl cyclotransferase-like,Glutathione-specific gamma-glutamylcyclotransferase	NA	NA
Armosto1_255332	2.08622	Developmental	Upreg	P1vsVM	IPR008220,IPR000073,IPR029058	Homoserine/serine acetyltransferase MetX-like,Alpha/beta hydrolase fold-1,Alpha/Beta hydrolase fold	NA	NA
Armosto1_255337	-2.29043	Developmental	Down	RMAvsVM	IPR013087,IPR036236	Zinc finger C2H2-type,Zinc finger C2H2 superfamily	NA	NA
Armosto1_255337	-3.0597	Developmental	Down	P1vsVM	IPR013087,IPR036236	Zinc finger C2H2-type,Zinc finger C2H2 superfamily	NA	NA
Armosto1_255340	-3.42942	Developmental	Down	P1vsVM	IPR036396,IPR002401,IPR001128,IPR017972	Cytochrome P450 superfamily,Cytochrome P450, E-class, group I,Cytochrome P450,Cytochrome P450, conserved site	NA	NA
Armosto1_255342	-5.323	Developmental	Down	RMAvsVM	IPR020843,IPR036291,IPR013154,IPR013149,IPR011032	Polyketide synthase, enoylreductase domain,NAD(P)-binding domain superfamily,Alcohol dehydrogenase, N-terminal,Alcohol dehydrogenase, C-terminal,GroES-like superfamily	NA	NA
Armosto1_255342	-4.07562	Developmental	Down	P1vsVM	IPR020843,IPR036291,IPR013154,IPR013149,IPR011032	Polyketide synthase, enoylreductase domain,NAD(P)-binding domain superfamily,Alcohol dehydrogenase, N-terminal,Alcohol dehydrogenase, C-terminal,GroES-like superfamily	NA	NA
Armosto1_255345	-2.79394	Developmental	Down	P1vsVM	NA	NA	NA	NA
Armosto1_255350	-2.3018	Developmental	Down	FBCvsYFBC	NA	NA	NA	NA
Armosto1_255350	3.12969	Developmental	Upreg	YFBCvsYFBS	NA	NA	NA	NA
Armosto1_255353	-3.21811	Developmental	Down	YFBSvsP2S	NA	NA	NA	NA
Armosto1_255353	-2.15766	Developmental	Down	FBCvsYFBC	NA	NA	NA	NA
Armosto1_255353	2.29236	Developmental	Upreg	YFBCvsYFBS	NA	NA	NA	NA
Armosto1_255357	-3.00005	Developmental	Down	P1vsVM	IPR036779,IPR018392	LysM domain superfamily,LysM domain	CBH50	Alien_index
Armosto1_255358	-2.5504	Developmental	Down	P1vsVM	IPR036047	F-box-like domain superfamily	NA	NA
Armosto1_255359	-2.38425	Developmental	Down	P1vsVM	NA	NA	NA	NA
Armosto1_255359	-2.81798	Developmental	Down	YFBCvsP2C	NA	NA	NA	NA
Armosto1_255359	2.17613	Developmental	Upreg	FBCvsYFBC	NA	NA	NA	NA
Armosto1_255359	2.46022	Developmental	Upreg	P2CvsP2S	NA	NA	NA	NA
Armosto1_255362	-2.25934	Developmental	Down	P1vsVM	IPR036291,IPR001509	NAD(P)-binding domain superfamily,NAD-dependent epimerase/dehydratase	NA	NA
Armosto1_255363	-5.69255	Developmental	Down	RMAvsVM	IPR023210,IPR020471,IPR036812,IPR018170	NADP-dependent oxidoreductase domain,Aldo/keto reductase,NADP-dependent oxidoreductase domain superfamily,Aldo/keto reductase, conserved site	NA	NA
Armosto1_255363	-5.77198	Developmental	Down	P1vsVM	IPR023210,IPR020471,IPR036812,IPR018170	NADP-dependent oxidoreductase domain,Aldo/keto reductase,NADP-dependent oxidoreductase domain superfamily,Aldo/keto reductase, conserved site	NA	NA
Armosto1_255364	-6.10215	Developmental	Down	RMAvsVM	IPR023210,IPR036812,IPR020471,IPR018170	NADP-dependent oxidoreductase domain,NADP-dependent oxidoreductase domain superfamily,Aldo/keto reductase,Aldo/keto reductase, conserved site	NA	NA
Armosto1_255364	-6.20394	Developmental	Down	P1vsVM	IPR023210,IPR036812,IPR020471,IPR018170	NADP-dependent oxidoreductase domain,NADP-dependent oxidoreductase domain superfamily,Aldo/keto reductase,Aldo/keto reductase, conserved site	NA	NA
Armosto1_255367	-3.90667	Developmental	Down	RMAvsVM	IPR036291,IPR001509	NAD(P)-binding domain superfamily,NAD-dependent epimerase/dehydratase	NA	NA
Armosto1_255367	-2.63347	Developmental	Down	P1vsVM	IPR036291,IPR001509	NAD(P)-binding domain superfamily,NAD-dependent epimerase/dehydratase	NA	NA
Armosto1_255368	-2.67248	Developmental	Down	RMAvsVM	IPR001563,IPR018202,IPR033124,IPR029058	Peptidase S10, serine carboxypeptidase,Serine carboxypeptidase, serine active site,Serine carboxypeptidases, histidine active site,Alpha/Beta hydrolase fold	NA	NA
Armosto1_255368	-2.01756	Developmental	Down	P1vsVM	IPR001563,IPR018202,IPR033124,IPR029058	Peptidase S10, serine carboxypeptidase,Serine carboxypeptidase, serine active site,Serine carboxypeptidases, histidine active site,Alpha/Beta hydrolase fold	NA	NA
Armosto1_255368	2.3639	Developmental	Upreg	P2CvsP2S	IPR001563,IPR018202,IPR033124,IPR029058	Peptidase S10, serine carboxypeptidase,Serine carboxypeptidase, serine active site,Serine carboxypeptidases, histidine active site,Alpha/Beta hydrolase fold	NA	NA
Armosto1_255369	-2.52736	Developmental	Down	RMAvsVM	IPR029058,IPR001563	Alpha/Beta hydrolase fold,Peptidase S10, serine carboxypeptidase	NA	NA
Armosto1_255369	-2.40957	Developmental	Down	P1vsVM	IPR029058,IPR001563	Alpha/Beta hydrolase fold,Peptidase S10, serine carboxypeptidase	NA	NA
Armosto1_255371	-3.19244	Developmental	Down	P1vsVM	NA	NA	NA	NA
Armosto1_255373	-2.62862	Developmental	Down	P1vsVM	IPR023210,IPR036812,IPR020471	NADP-dependent oxidoreductase domain,NADP-dependent oxidoreductase domain superfamily,Aldo/keto reductase	NA	NA
Armosto1_255373	2.58518	Developmental	Upreg	YFBSvsP2S	IPR023210,IPR036812,IPR020471	NADP-dependent oxidoreductase domain,NADP-dependent oxidoreductase domain superfamily,Aldo/keto reductase	NA	NA
Armosto1_255373	-2.58964	Developmental	Down	YFBCvsYFBS	IPR023210,IPR036812,IPR020471	NADP-dependent oxidoreductase domain,NADP-dependent oxidoreductase domain superfamily,Aldo/keto reductase	NA	NA
Armosto1_255374	-5.27229	Developmental	Down	P1vsVM	NA	NA	NA	NA
Armosto1_255374	3.4273	Developmental	Upreg	YFBSvsP2S	NA	NA	NA	NA
Armosto1_255374	-4.02642	Developmental	Down	YFBCvsYFBS	NA	NA	NA	NA
Armosto1_255376	-2.76508	Developmental	Down	P1vsVM	NA	NA	NA	NA
Armosto1_255376	2.34042	Developmental	Upreg	P2CvsP1	NA	NA	NA	NA
Armosto1_255377	-2.53077	Developmental	Down	P1vsVM	NA	NA	NA	NA
Armosto1_255377	2.48001	Developmental	Upreg	YFBSvsP2S	NA	NA	NA	NA
Armosto1_255379	2.57154	Developmental	Upreg	YFBSvsP2S	NA	NA	NA	NA
Armosto1_255380	-2.49206	Developmental	Down	P1vsVM	NA	NA	NA	NA
Armosto1_255380	3.90205	Developmental	Upreg	FBCvsYFBC	NA	NA	NA	NA
Armosto1_255381	2.31941	Developmental	Upreg	FBCvsYFBC	NA	NA	NA	NA
Armosto1_255388	3.92076	Developmental	Upreg	RMAvsVM	IPR019150	Vesicle transport protein, Use1	NA	NA
Armosto1_255388	4.46655	Developmental	Upreg	P1vsVM	IPR019150	Vesicle transport protein, Use1	NA	NA
Armosto1_255392	-2.06731	Developmental	Down	RMAvsVM	NA	NA	NA	NA
Armosto1_255392	-4.41295	Developmental	Down	P1vsVM	NA	NA	NA	NA
Armosto1_255392	-2.87703	Developmental	Down	YFBCvsP2C	NA	NA	NA	NA
Armosto1_255392	3.24252	Developmental	Upreg	FBCvsYFBC	NA	NA	NA	NA
Armosto1_255392	2.4697	Developmental	Upreg	P2CvsP2S	NA	NA	NA	NA
Armosto1_255393	-4.65944	Developmental	Down	P1vsVM	NA	NA	NA	NA
Armosto1_255393	-2.67536	Developmental	Down	YFBCvsP2C	NA	NA	NA	NA
Armosto1_255393	3.49018	Developmental	Upreg	FBCvsYFBC	NA	NA	NA	NA
Armosto1_255394	-4.23716	Developmental	Down	P1vsVM	NA	NA	NA	NA
Armosto1_255404	4.66398	Developmental	Upreg	RMAvsVM	NA	NA	NA	NA
Armosto1_255404	2.80568	Developmental	Upreg	P1vsVM	NA	NA	NA	NA
Armosto1_255404	2.26951	Developmental	Upreg	YFBCvsP2C	NA	NA	NA	NA
Armosto1_255404	2.95184	Developmental	Upreg	YFBSvsP2S	NA	NA	NA	NA
Armosto1_255406	-3.20517	Developmental	Down	RMAvsVM	NA	NA	NA	NA
Armosto1_255406	2.0954	Developmental	Upreg	YFBCvsP2C	NA	NA	NA	NA
Armosto1_255412	-3.91391	Developmental	Down	RMAvsVM	NA	NA	NA	NA
Armosto1_255412	-2.77367	Developmental	Down	P1vsVM	NA	NA	NA	NA
Armosto1_255414	-2.12926	Developmental	Down	RMAvsVM	NA	NA	NA	NA
Armosto1_255415	-2.36555	Developmental	Down	RMAvsVM	NA	NA	NA	NA
Armosto1_255415	-2.00557	Developmental	Down	P1vsVM	NA	NA	NA	NA
Armosto1_255416	-2.09992	Developmental	Down	RMAvsVM	IPR032675	Leucine-rich repeat domain superfamily	NA	NA
Armosto1_255416	-3.27251	Developmental	Down	P1vsVM	IPR032675	Leucine-rich repeat domain superfamily	NA	NA
Armosto1_255420	-2.08042	Developmental	Down	P1vsVM	IPR017853	Glycoside hydrolase superfamily	GH17	NA
Armosto1_255422	-4.09199	Developmental	Down	RMAvsVM	NA	NA	NA	NA
Armosto1_255424	2.40272	Developmental	Upreg	RMAvsVM	NA	NA	NA	NA
Armosto1_255424	5.11976	Developmental	Upreg	P1vsVM	NA	NA	NA	NA
Armosto1_255425	3.7536	Developmental	Upreg	YFBCvsP2C	NA	NA	NA	NA
Armosto1_255425	-3.70683	Developmental	Down	FBCvsYFBC	NA	NA	NA	NA
Armosto1_255425	3.4072	Developmental	Upreg	YFBCvsYFBS	NA	NA	NA	NA
Armosto1_255427	-2.8887	Developmental	Down	RMAvsVM	IPR001279,IPR036866	Metallo-beta-lactamase,Ribonuclease Z/Hydroxyacylglutathione hydrolase-like	NA	NA
Armosto1_255427	-2.54239	Developmental	Down	P1vsVM	IPR001279,IPR036866	Metallo-beta-lactamase,Ribonuclease Z/Hydroxyacylglutathione hydrolase-like	NA	NA
Armosto1_255429	-2.7325	Developmental	Down	RMAvsVM	IPR036866	Ribonuclease Z/Hydroxyacylglutathione hydrolase-like	NA	NA
Armosto1_255429	2.38805	Developmental	Upreg	FBCvsYFBC	IPR036866	Ribonuclease Z/Hydroxyacylglutathione hydrolase-like	NA	NA
Armosto1_255429	2.13436	Developmental	Upreg	P2CvsP2S	IPR036866	Ribonuclease Z/Hydroxyacylglutathione hydrolase-like	NA	NA
Armosto1_255430	-2.99093	Developmental	Down	RMAvsVM	NA	NA	NA	NA
Armosto1_255431	2.16418	Developmental	Upreg	YFBCvsYFBS	IPR002893	Zinc finger, MYND-type	NA	NA
Armosto1_255443	-2.33032	Developmental	Down	RMAvsVM	IPR001155,IPR013785	NADH:flavin oxidoreductase/NADH oxidase, N-terminal,Aldolase-type TIM barrel	NA	NA
Armosto1_255443	-8.26381	Developmental	Down	P1vsVM	IPR001155,IPR013785	NADH:flavin oxidoreductase/NADH oxidase, N-terminal,Aldolase-type TIM barrel	NA	NA
Armosto1_255444	-3.06164	Developmental	Down	RMAvsVM	IPR029058,IPR002921	Alpha/Beta hydrolase fold,Fungal lipase-like domain	NA	NA
Armosto1_255444	2.08999	Developmental	Upreg	P2SvsP1	IPR029058,IPR002921	Alpha/Beta hydrolase fold,Fungal lipase-like domain	NA	NA
Armosto1_255444	2.75964	Developmental	Upreg	YFBCvsP2C	IPR029058,IPR002921	Alpha/Beta hydrolase fold,Fungal lipase-like domain	NA	NA
Armosto1_255444	-2.07114	Developmental	Down	FBCvsYFBC	IPR029058,IPR002921	Alpha/Beta hydrolase fold,Fungal lipase-like domain	NA	NA
Armosto1_255445	-2.35179	Developmental	Down	RMAvsVM	NA	NA	NA	NA
Armosto1_255445	-2.76254	Developmental	Down	FBCvsYFBC	NA	NA	NA	NA
Armosto1_255446	-4.08425	Developmental	Down	RMAvsVM	IPR017937,IPR013766,IPR005746,IPR036249	Thioredoxin, conserved site,Thioredoxin domain,Thioredoxin,Thioredoxin-like superfamily	NA	Alien_index
Armosto1_255446	-3.33726	Developmental	Down	P1vsVM	IPR017937,IPR013766,IPR005746,IPR036249	Thioredoxin, conserved site,Thioredoxin domain,Thioredoxin,Thioredoxin-like superfamily	NA	Alien_index
Armosto1_255447	-3.89741	Developmental	Down	RMAvsVM	IPR008979	Galactose-binding-like domain superfamily	CBH67CBH67	NA
Armosto1_255447	-4.06627	Developmental	Down	P1vsVM	IPR008979	Galactose-binding-like domain superfamily	CBH67CBH67	NA
Armosto1_255448	-2.25952	Developmental	Down	FBCvsYFBC	NA	NA	NA	NA
Armosto1_255450	2.70116	Developmental	Upreg	P1vsVM	NA	NA	NA	NA
Armosto1_255450	2.83943	Developmental	Upreg	FBCvsYFBC	NA	NA	NA	NA
Armosto1_255451	4.85864	Developmental	Upreg	RMAvsVM	NA	NA	NA	NA
Armosto1_255451	6.50706	Developmental	Upreg	P1vsVM	NA	NA	NA	NA
Armosto1_255453	2.19268	Developmental	Upreg	FBLvsYFBC	NA	NA	NA	NA
Armosto1_255454	2.05207	Developmental	Upreg	P1vsVM	NA	NA	NA	NA
Armosto1_255455	2.1512	Developmental	Upreg	FBCvsYFBC	NA	NA	NA	NA
Armosto1_255456	2.51035	Developmental	Upreg	P1vsVM	NA	NA	NA	NA
Armosto1_255457	2.80055	Developmental	Upreg	P1vsVM	NA	NA	NA	NA
Armosto1_255459	5.29202	Developmental	Upreg	P1vsVM	NA	NA	NA	NA
Armosto1_255459	-2.44344	Developmental	Down	YFBCvsYFBS	NA	NA	NA	NA
Armosto1_255460	5.58079	Developmental	Upreg	P1vsVM	NA	NA	NA	NA
Armosto1_255460	-2.39516	Developmental	Down	YFBCvsYFBS	NA	NA	NA	NA
Armosto1_255461	2.01523	Developmental	Upreg	YFBCvsYFBS	IPR029032,IPR003779	AhpD-like,Carboxymuconolactone decarboxylase-like	NA	NA
Armosto1_255462	-2.24507	Developmental	Down	YFBCvsP2C	NA	NA	NA	NA
Armosto1_255467	6.60161	Developmental	Upreg	P1vsVM	NA	NA	NA	NA
Armosto1_255467	2.8263	Developmental	Upreg	P2CvsP1	NA	NA	NA	NA
Armosto1_255467	-2.15366	Developmental	Down	P2SvsP1	NA	NA	NA	NA
Armosto1_255467	-2.21464	Developmental	Down	YFBSvsP2S	NA	NA	NA	NA
Armosto1_255467	-2.00403	Developmental	Down	FBCvsYFBC	NA	NA	NA	NA
Armosto1_255467	4.97996	Developmental	Upreg	P2CvsP2S	NA	NA	NA	NA
Armosto1_255467	5.73869	Developmental	Upreg	YFBCvsYFBS	NA	NA	NA	NA
Armosto1_255469	4.20648	Developmental	Upreg	RMAvsVM	IPR002347,IPR036291	Short-chain dehydrogenase/reductase SDR,NAD(P)-binding domain superfamily	NA	NA
Armosto1_255469	-4.63371	Developmental	Down	YFBCvsP2C	IPR002347,IPR036291	Short-chain dehydrogenase/reductase SDR,NAD(P)-binding domain superfamily	NA	NA
Armosto1_255469	-4.84727	Developmental	Down	YFBSvsP2S	IPR002347,IPR036291	Short-chain dehydrogenase/reductase SDR,NAD(P)-binding domain superfamily	NA	NA
Armosto1_255469	4.67724	Developmental	Upreg	FBCvsYFBC	IPR002347,IPR036291	Short-chain dehydrogenase/reductase SDR,NAD(P)-binding domain superfamily	NA	NA
Armosto1_255470	-2.45609	Developmental	Down	RMAvsVM	NA	NA	NA	NA
Armosto1_255470	-5.05823	Developmental	Down	P1vsVM	NA	NA	NA	NA
Armosto1_255470	2.70779	Developmental	Upreg	FBCvsYFBC	NA	NA	NA	NA
Armosto1_255472	5.5263	Developmental	Upreg	RMAvsVM	IPR002401,IPR001128,IPR036396	Cytochrome P450, E-class, group I,Cytochrome P450,Cytochrome P450 superfamily	NA	NA
Armosto1_255473	6.02695	Developmental	Upreg	RMAvsVM	IPR004695	Transporter protein SLAC1/Mae1/ Ssu1/TehA	NA	NA
Armosto1_255473	3.28035	Developmental	Upreg	P1vsVM	IPR004695	Transporter protein SLAC1/Mae1/ Ssu1/TehA	NA	NA
Armosto1_255474	6.26798	Developmental	Upreg	RMAvsVM	IPR004695,IPR038665	Transporter protein SLAC1/Mae1/ Ssu1/TehA,Voltage-dependent anion channel superfamily	NA	NA
Armosto1_255474	3.44234	Developmental	Upreg	P1vsVM	IPR004695,IPR038665	Transporter protein SLAC1/Mae1/ Ssu1/TehA,Voltage-dependent anion channel superfamily	NA	NA
Armosto1_255479	2.16756	Developmental	Upreg	YFBCvsP2C	IPR036396,IPR002401,IPR001128,IPR017972,IPR002893	Cytochrome P450 superfamily,Cytochrome P450, E-class, group I,Cytochrome P450,Cytochrome P450, conserved site,Zinc finger, MYND-type	NA	NA
Armosto1_255479	2.55346	Developmental	Upreg	YFBCvsYFBS	IPR036396,IPR002401,IPR001128,IPR017972,IPR002893	Cytochrome P450 superfamily,Cytochrome P450, E-class, group I,Cytochrome P450,Cytochrome P450, conserved site,Zinc finger, MYND-type	NA	NA
Armosto1_255480	7.14416	Developmental	Upreg	RMAvsVM	NA	NA	NA	NA
Armosto1_255480	7.94371	Developmental	Upreg	P1vsVM	NA	NA	NA	NA
Armosto1_255483	3.01468	Developmental	Upreg	P1vsVM	NA	NA	NA	NA
Armosto1_255483	-2.99901	Developmental	Down	FBCvsYFBC	NA	NA	NA	NA
Armosto1_255483	4.6182	Developmental	Upreg	YFBCvsYFBS	NA	NA	NA	NA
Armosto1_255512	4.72822	Developmental	Upreg	RMAvsVM	NA	NA	NA	NA
Armosto1_255512	4.70865	Developmental	Upreg	P1vsVM	NA	NA	NA	NA
Armosto1_255513	6.5056	Developmental	Upreg	RMAvsVM	NA	NA	NA	NA
Armosto1_255513	7.15221	Developmental	Upreg	P1vsVM	NA	NA	NA	NA
Armosto1_255517	4.63445	Developmental	Upreg	RMAvsVM	NA	NA	NA	NA
Armosto1_255517	5.3327	Developmental	Upreg	P1vsVM	NA	NA	NA	NA
Armosto1_255518	8.06622	Developmental	Upreg	RMAvsVM	NA	NA	NA	NA
Armosto1_255518	8.81122	Developmental	Upreg	P1vsVM	NA	NA	NA	NA
Armosto1_255519	8.69306	Developmental	Upreg	RMAvsVM	NA	NA	NA	NA
Armosto1_255519	9.86189	Developmental	Upreg	P1vsVM	NA	NA	NA	NA
Armosto1_255520	-2.10794	Developmental	Down	RMAvsVM	IPR000719,IPR011009	Protein kinase domain,Protein kinase-like domain superfamily	NA	NA
Armosto1_255527	2.05802	Developmental	Upreg	RMAvsVM	IPR029062,IPR002818	Class I glutamine amidotransferase-like,DJ-1/PfpI	NA	NA
Armosto1_255527	5.128	Developmental	Upreg	P1vsVM	IPR029062,IPR002818	Class I glutamine amidotransferase-like,DJ-1/PfpI	NA	NA
Armosto1_255530	-2.16195	Developmental	Down	FBCvsYFBC	NA	NA	NA	NA
Armosto1_255536	-3.48933	Developmental	Down	RMAvsVM	IPR002818,IPR029062	DJ-1/PfpI,Class I glutamine amidotransferase-like	NA	NA
Armosto1_255536	-2.9233	Developmental	Down	P1vsVM	IPR002818,IPR029062	DJ-1/PfpI,Class I glutamine amidotransferase-like	NA	NA
Armosto1_255544	2.41379	Developmental	Upreg	YFBCvsYFBS	NA	NA	NA	NA
Armosto1_255547	2.23826	Developmental	Upreg	P1vsVM	IPR000014,IPR035965	PAS domain,PAS domain superfamily	NA	NA
Armosto1_255553	2.86624	Developmental	Upreg	P1vsVM	IPR001138,IPR036864	Zn(2)-C6 fungal-type DNA-binding domain,Zn(2)-C6 fungal-type DNA-binding domain superfamily	NA	NA
Armosto1_255553	-2.63338	Developmental	Down	YFBCvsP2C	IPR001138,IPR036864	Zn(2)-C6 fungal-type DNA-binding domain,Zn(2)-C6 fungal-type DNA-binding domain superfamily	NA	NA
Armosto1_255553	2.37412	Developmental	Upreg	FBLvsYFBC	IPR001138,IPR036864	Zn(2)-C6 fungal-type DNA-binding domain,Zn(2)-C6 fungal-type DNA-binding domain superfamily	NA	NA
Armosto1_255553	-3.3238	Developmental	Down	YFBCvsYFBS	IPR001138,IPR036864	Zn(2)-C6 fungal-type DNA-binding domain,Zn(2)-C6 fungal-type DNA-binding domain superfamily	NA	NA
Armosto1_255555	2.37025	Developmental	Upreg	RMAvsVM	IPR016491,IPR030379,IPR027417	Septin,Septin-type guanine nucleotide-binding (G) domain,P-loop containing nucleoside triphosphate hydrolase	NA	NA
Armosto1_255556	3.43998	Developmental	Upreg	P1vsVM	IPR023753,IPR036188	FAD/NAD(P)-binding domain,FAD/NAD(P)-binding domain superfamily	NA	NA
Armosto1_255557	2.09512	Developmental	Upreg	RMAvsVM	NA	NA	NA	NA
Armosto1_255557	-2.37005	Developmental	Down	YFBCvsYFBS	NA	NA	NA	NA
Armosto1_255562	3.30775	Developmental	Upreg	RMAvsVM	IPR019826,IPR002018,IPR002168,IPR029058,IPR019819	Carboxylesterase type B, active site,Carboxylesterase, type B,Lipase, GDXG, putative histidine active site,Alpha/Beta hydrolase fold,Carboxylesterase type B, conserved site	NA	NA
Armosto1_255562	4.83363	Developmental	Upreg	P1vsVM	IPR019826,IPR002018,IPR002168,IPR029058,IPR019819	Carboxylesterase type B, active site,Carboxylesterase, type B,Lipase, GDXG, putative histidine active site,Alpha/Beta hydrolase fold,Carboxylesterase type B, conserved site	NA	NA
Armosto1_255562	-2.17594	Developmental	Down	P2CvsP2S	IPR019826,IPR002018,IPR002168,IPR029058,IPR019819	Carboxylesterase type B, active site,Carboxylesterase, type B,Lipase, GDXG, putative histidine active site,Alpha/Beta hydrolase fold,Carboxylesterase type B, conserved site	NA	NA
Armosto1_255562	-3.95144	Developmental	Down	YFBCvsYFBS	IPR019826,IPR002018,IPR002168,IPR029058,IPR019819	Carboxylesterase type B, active site,Carboxylesterase, type B,Lipase, GDXG, putative histidine active site,Alpha/Beta hydrolase fold,Carboxylesterase type B, conserved site	NA	NA
Armosto1_255563	2.08992	Developmental	Upreg	P1vsVM	IPR029058,IPR019826,IPR019819,IPR002018	Alpha/Beta hydrolase fold,Carboxylesterase type B, active site,Carboxylesterase type B, conserved site,Carboxylesterase, type B	NA	NA
Armosto1_255566	5.04766	Developmental	Upreg	P1vsVM	IPR029058,IPR002018,IPR019826,IPR002168,IPR019819	Alpha/Beta hydrolase fold,Carboxylesterase, type B,Carboxylesterase type B, active site,Lipase, GDXG, putative histidine active site,Carboxylesterase type B, conserved site	NA	NA
Armosto1_255566	-3.23644	Developmental	Down	YFBCvsP2C	IPR029058,IPR002018,IPR019826,IPR002168,IPR019819	Alpha/Beta hydrolase fold,Carboxylesterase, type B,Carboxylesterase type B, active site,Lipase, GDXG, putative histidine active site,Carboxylesterase type B, conserved site	NA	NA
Armosto1_255567	-2.2823	Developmental	Down	P1vsVM	IPR013121,IPR039261,IPR013130,IPR017927,IPR013112,IPR017938	Ferric reductase, NAD binding domain,Ferredoxin-NADP reductase (FNR), nucleotide-binding domain,Ferric reductase transmembrane component-like domain,FAD-binding domain, ferredoxin reductase-type,FAD-binding 8,Riboflavin synthase-like beta-barrel	NA	NA
Armosto1_255568	-3.76604	Developmental	Down	RMAvsVM	NA	NA	NA	NA
Armosto1_255568	-4.11996	Developmental	Down	P1vsVM	NA	NA	NA	NA
Armosto1_255570	2.36214	Developmental	Upreg	YFBSvsP2S	IPR026992,IPR005123,IPR027443	Non-haem dioxygenase N-terminal domain,Oxoglutarate/iron-dependent dioxygenase,Isopenicillin N synthase-like	NA	NA
Armosto1_255570	2.83908	Developmental	Upreg	FBCvsYFBC	IPR026992,IPR005123,IPR027443	Non-haem dioxygenase N-terminal domain,Oxoglutarate/iron-dependent dioxygenase,Isopenicillin N synthase-like	NA	NA
Armosto1_255570	2.16249	Developmental	Upreg	FBLvsYFBC	IPR026992,IPR005123,IPR027443	Non-haem dioxygenase N-terminal domain,Oxoglutarate/iron-dependent dioxygenase,Isopenicillin N synthase-like	NA	NA
Armosto1_255570	-3.40868	Developmental	Down	YFBCvsYFBS	IPR026992,IPR005123,IPR027443	Non-haem dioxygenase N-terminal domain,Oxoglutarate/iron-dependent dioxygenase,Isopenicillin N synthase-like	NA	NA
Armosto1_255579	2.47474	Developmental	Upreg	P1vsVM	IPR036452,IPR001910	Ribonucleoside hydrolase-like,Inosine/uridine-preferring nucleoside hydrolase domain	NA	NA
Armosto1_255579	-3.14224	Developmental	Down	P2CvsP2S	IPR036452,IPR001910	Ribonucleoside hydrolase-like,Inosine/uridine-preferring nucleoside hydrolase domain	NA	NA
Armosto1_255579	-5.95213	Developmental	Down	YFBCvsYFBS	IPR036452,IPR001910	Ribonucleoside hydrolase-like,Inosine/uridine-preferring nucleoside hydrolase domain	NA	NA
Armosto1_255583	-2.11106	Developmental	Down	P1vsVM	IPR004839,IPR015424,IPR015421	Aminotransferase, class I/classII,Pyridoxal phosphate-dependent transferase,Pyridoxal phosphate-dependent transferase, major domain	NA	NA
Armosto1_255583	-2.79759	Developmental	Down	YFBCvsP2C	IPR004839,IPR015424,IPR015421	Aminotransferase, class I/classII,Pyridoxal phosphate-dependent transferase,Pyridoxal phosphate-dependent transferase, major domain	NA	NA
Armosto1_255584	2.2378	Developmental	Upreg	YFBCvsYFBS	NA	NA	NA	NA
Armosto1_255585	-2.14072	Developmental	Down	RMAvsVM	IPR020855,IPR006035,IPR023696,IPR014033	Ureohydrolase, manganese-binding site,Ureohydrolase,Ureohydrolase domain superfamily,Arginase	NA	NA
Armosto1_255585	-4.62552	Developmental	Down	P1vsVM	IPR020855,IPR006035,IPR023696,IPR014033	Ureohydrolase, manganese-binding site,Ureohydrolase,Ureohydrolase domain superfamily,Arginase	NA	NA
Armosto1_255585	2.22632	Developmental	Upreg	YFBCvsP2C	IPR020855,IPR006035,IPR023696,IPR014033	Ureohydrolase, manganese-binding site,Ureohydrolase,Ureohydrolase domain superfamily,Arginase	NA	NA
Armosto1_255586	-2.23457	Developmental	Down	RMAvsVM	IPR002938,IPR036188	FAD-binding domain,FAD/NAD(P)-binding domain superfamily	NA	NA
Armosto1_255586	-2.06686	Developmental	Down	P1vsVM	IPR002938,IPR036188	FAD-binding domain,FAD/NAD(P)-binding domain superfamily	NA	NA
Armosto1_255587	-2.73704	Developmental	Down	P1vsVM	NA	NA	NA	NA
Armosto1_255589	-3.66055	Developmental	Down	P1vsVM	IPR000070,IPR012334,IPR011050	Pectinesterase, catalytic,Pectin lyase fold,Pectin lyase fold/virulence factor	CE8	NA
Armosto1_255591	-2.73509	Developmental	Down	RMAvsVM	NA	NA	NA	NA
Armosto1_255598	-2.05449	Developmental	Down	YFBCvsYFBS	IPR029033,IPR013078,IPR001345	Histidine phosphatase superfamily,Histidine phosphatase superfamily, clade-1,Phosphoglycerate/bisphosphoglycerate mutase, active site	NA	NA
Armosto1_255599	2.86626	Developmental	Upreg	YFBCvsP2C	IPR036570,IPR011011,IPR003511,IPR013083	HORMA domain superfamily,Zinc finger, FYVE/PHD-type,HORMA domain,Zinc finger, RING/FYVE/PHD-type	NA	NA
Armosto1_255599	2.61276	Developmental	Upreg	FBLvsYFBC	IPR036570,IPR011011,IPR003511,IPR013083	HORMA domain superfamily,Zinc finger, FYVE/PHD-type,HORMA domain,Zinc finger, RING/FYVE/PHD-type	NA	NA
Armosto1_255599	3.61211	Developmental	Upreg	YFBCvsYFBS	IPR036570,IPR011011,IPR003511,IPR013083	HORMA domain superfamily,Zinc finger, FYVE/PHD-type,HORMA domain,Zinc finger, RING/FYVE/PHD-type	NA	NA
Armosto1_255602	7.10201	Developmental	Upreg	FBCvsYFBC	IPR008949,IPR034686	Isoprenoid synthase domain superfamily,Terpene cyclase-like 2	NA	NA
Armosto1_255603	2.62907	Developmental	Upreg	FBLvsYFBC	IPR021836	Protein of unknown function DUF3429	NA	NA
Armosto1_255610	2.20417	Developmental	Upreg	FBCvsYFBC	NA	NA	NA	NA
Armosto1_255611	3.35999	Developmental	Upreg	RMAvsVM	IPR001128,IPR036396,IPR002401,IPR017972	Cytochrome P450,Cytochrome P450 superfamily,Cytochrome P450, E-class, group I,Cytochrome P450, conserved site	NA	NA
Armosto1_255611	2.00813	Developmental	Upreg	P1vsVM	IPR001128,IPR036396,IPR002401,IPR017972	Cytochrome P450,Cytochrome P450 superfamily,Cytochrome P450, E-class, group I,Cytochrome P450, conserved site	NA	NA
Armosto1_255619	2.45741	Developmental	Upreg	FBCvsYFBC	IPR036915,IPR013763,IPR006671	Cyclin-like superfamily,Cyclin-like,Cyclin, N-terminal	NA	NA
Armosto1_255622	-2.04087	Developmental	Down	FBSvsYFBS	NA	NA	NA	NA
Armosto1_255624	-2.67474	Developmental	Down	RMAvsVM	NA	NA	NA	NA
Armosto1_255627	2.1177	Developmental	Upreg	RMAvsVM	IPR036908,IPR013320,IPR000757	RlpA-like domain superfamily,Concanavalin A-like lectin/glucanase domain superfamily,Glycoside hydrolase family 16	EXPNGH16	NA
Armosto1_255627	-4.25305	Developmental	Down	P1vsVM	IPR036908,IPR013320,IPR000757	RlpA-like domain superfamily,Concanavalin A-like lectin/glucanase domain superfamily,Glycoside hydrolase family 16	EXPNGH16	NA
Armosto1_255628	2.43032	Developmental	Upreg	RMAvsVM	IPR000757,IPR013320	Glycoside hydrolase family 16,Concanavalin A-like lectin/glucanase domain superfamily	GH16	NA
Armosto1_255629	3.29594	Developmental	Upreg	RMAvsVM	IPR011013,IPR000322,IPR017853,IPR013780,IPR025887	Galactose mutarotase-like domain superfamily,Glycoside hydrolase family 31,Glycoside hydrolase superfamily,Glycosyl hydrolase, all-beta,Glycoside hydrolase family 31, N-terminal domain	GH31	NA
Armosto1_255629	-2.05107	Developmental	Down	P2CvsP2S	IPR011013,IPR000322,IPR017853,IPR013780,IPR025887	Galactose mutarotase-like domain superfamily,Glycoside hydrolase family 31,Glycoside hydrolase superfamily,Glycosyl hydrolase, all-beta,Glycoside hydrolase family 31, N-terminal domain	GH31	NA
Armosto1_255629	-2.32848	Developmental	Down	YFBCvsYFBS	IPR011013,IPR000322,IPR017853,IPR013780,IPR025887	Galactose mutarotase-like domain superfamily,Glycoside hydrolase family 31,Glycoside hydrolase superfamily,Glycosyl hydrolase, all-beta,Glycoside hydrolase family 31, N-terminal domain	GH31	NA
Armosto1_255632	4.14581	Developmental	Upreg	P1vsVM	IPR011701,IPR020846,IPR036259	Major facilitator superfamily,Major facilitator superfamily domain,MFS transporter superfamily	NA	NA
Armosto1_255632	-3.70788	Developmental	Down	YFBCvsP2C	IPR011701,IPR020846,IPR036259	Major facilitator superfamily,Major facilitator superfamily domain,MFS transporter superfamily	NA	NA
Armosto1_255632	3.05103	Developmental	Upreg	P2CvsP2S	IPR011701,IPR020846,IPR036259	Major facilitator superfamily,Major facilitator superfamily domain,MFS transporter superfamily	NA	NA
Armosto1_255641	2.26011	Developmental	Upreg	P2CvsP1	NA	NA	NA	NA
Armosto1_255642	-2.42195	Developmental	Down	RMAvsVM	IPR002642,IPR016035	Lysophospholipase, catalytic domain,Acyl transferase/acyl hydrolase/lysophospholipase	NA	NA
Armosto1_255645	-2.55507	Developmental	Down	RMAvsVM	NA	NA	NA	NA
Armosto1_255646	-2.73588	Developmental	Down	RMAvsVM	NA	NA	NA	NA
Armosto1_255647	-2.40521	Developmental	Down	RMAvsVM	NA	NA	NA	NA
Armosto1_255650	-2.5813	Developmental	Down	RMAvsVM	NA	NA	NA	NA
Armosto1_255650	2.19105	Developmental	Upreg	FBCvsYFBC	NA	NA	NA	NA
Armosto1_255650	-2.02872	Developmental	Down	YFBCvsYFBS	NA	NA	NA	NA
Armosto1_255653	-2.09208	Developmental	Down	RMAvsVM	NA	NA	NA	NA
Armosto1_255665	-4.22746	Developmental	Down	RMAvsVM	IPR036188,IPR020946	FAD/NAD(P)-binding domain superfamily,Flavin monooxygenase-like	NA	NA
Armosto1_255665	2.06815	Developmental	Upreg	YFBCvsYFBS	IPR036188,IPR020946	FAD/NAD(P)-binding domain superfamily,Flavin monooxygenase-like	NA	NA
Armosto1_255667	4.60121	Developmental	Upreg	P1vsVM	IPR000182,IPR016181	GNAT domain,Acyl-CoA N-acyltransferase	NA	NA
Armosto1_255667	-3.12707	Developmental	Down	FBLvsYFBC	IPR000182,IPR016181	GNAT domain,Acyl-CoA N-acyltransferase	NA	NA
Armosto1_255668	-2.342	Developmental	Down	RMAvsVM	IPR002347,IPR036291	Short-chain dehydrogenase/reductase SDR,NAD(P)-binding domain superfamily	NA	NA
Armosto1_255668	2.33213	Developmental	Upreg	FBCvsYFBC	IPR002347,IPR036291	Short-chain dehydrogenase/reductase SDR,NAD(P)-binding domain superfamily	NA	NA
Armosto1_255671	2.46516	Developmental	Upreg	FBCvsYFBC	IPR003615	HNH nuclease	NA	NA
Armosto1_255678	4.52141	Developmental	Upreg	P1vsVM	IPR004841	Amino acid permease/ SLC12A domain	NA	NA
Armosto1_255685	-2.02916	Developmental	Down	YFBCvsP2C	IPR010730	Heterokaryon incompatibility	NA	NA
Armosto1_255685	2.11681	Developmental	Upreg	FBLvsYFBC	IPR010730	Heterokaryon incompatibility	NA	NA
Armosto1_255685	-2.90532	Developmental	Down	YFBCvsYFBS	IPR010730	Heterokaryon incompatibility	NA	NA
Armosto1_255688	-4.20434	Developmental	Down	P1vsVM	IPR036691,IPR036404,IPR001229	Endonuclease/exonuclease/phosphatase superfamily,Jacalin-like lectin domain superfamily,Jacalin-like lectin domain	NA	NA
Armosto1_255688	-2.30697	Developmental	Down	YFBCvsP2C	IPR036691,IPR036404,IPR001229	Endonuclease/exonuclease/phosphatase superfamily,Jacalin-like lectin domain superfamily,Jacalin-like lectin domain	NA	NA
Armosto1_255688	2.74841	Developmental	Upreg	FBCvsYFBC	IPR036691,IPR036404,IPR001229	Endonuclease/exonuclease/phosphatase superfamily,Jacalin-like lectin domain superfamily,Jacalin-like lectin domain	NA	NA
Armosto1_255688	-2.63012	Developmental	Down	YFBCvsYFBS	IPR036691,IPR036404,IPR001229	Endonuclease/exonuclease/phosphatase superfamily,Jacalin-like lectin domain superfamily,Jacalin-like lectin domain	NA	NA
Armosto1_255692	2.31255	Developmental	Upreg	YFBCvsP2C	NA	NA	NA	NA
Armosto1_255694	3.45858	Developmental	Upreg	P1vsVM	NA	NA	NA	NA
Armosto1_255694	-4.25717	Developmental	Down	P2CvsP1	NA	NA	NA	NA
Armosto1_255694	-2.75527	Developmental	Down	P2CvsP2S	NA	NA	NA	NA
Armosto1_255694	-2.74041	Developmental	Down	YFBCvsYFBS	NA	NA	NA	NA
Armosto1_255695	2.17164	Developmental	Upreg	P1vsVM	NA	NA	NA	NA
Armosto1_255695	-2.27723	Developmental	Down	P2CvsP1	NA	NA	NA	NA
Armosto1_255705	-3.49413	Developmental	Down	RMAvsVM	IPR013762,IPR011010	Integrase-like, catalytic domain superfamily,DNA breaking-rejoining enzyme, catalytic core	NA	NA
Armosto1_255705	-2.39829	Developmental	Down	P1vsVM	IPR013762,IPR011010	Integrase-like, catalytic domain superfamily,DNA breaking-rejoining enzyme, catalytic core	NA	NA
Armosto1_255705	-2.11442	Developmental	Down	YFBCvsP2C	IPR013762,IPR011010	Integrase-like, catalytic domain superfamily,DNA breaking-rejoining enzyme, catalytic core	NA	NA
Armosto1_255712	3.17546	Developmental	Upreg	P1vsVM	IPR011701,IPR036259	Major facilitator superfamily,MFS transporter superfamily	NA	NA
Armosto1_255712	2.39938	Developmental	Upreg	P2CvsP2S	IPR011701,IPR036259	Major facilitator superfamily,MFS transporter superfamily	NA	NA
Armosto1_255713	2.14277	Developmental	Upreg	FBCvsYFBC	IPR024589,IPR002016,IPR019793,IPR001621,IPR010255,IPR019794	Fungal ligninase, C-terminal,Haem peroxidase,Peroxidases heam-ligand binding site,Fungal ligninase,Haem peroxidase superfamily,Peroxidase, active site	AA2	NA
Armosto1_255713	2.16618	Developmental	Upreg	P2CvsP2S	IPR024589,IPR002016,IPR019793,IPR001621,IPR010255,IPR019794	Fungal ligninase, C-terminal,Haem peroxidase,Peroxidases heam-ligand binding site,Fungal ligninase,Haem peroxidase superfamily,Peroxidase, active site	AA2	NA
Armosto1_255715	-2.7943	Developmental	Down	RMAvsVM	IPR032675	Leucine-rich repeat domain superfamily	NA	NA
Armosto1_255715	2.03792	Developmental	Upreg	P2CvsP1	IPR032675	Leucine-rich repeat domain superfamily	NA	NA
Armosto1_255717	-2.08576	Developmental	Down	RMAvsVM	IPR032675	Leucine-rich repeat domain superfamily	NA	NA
Armosto1_255721	4.20025	Developmental	Upreg	P1vsVM	NA	NA	NA	NA
Armosto1_255722	-2.96992	Developmental	Down	RMAvsVM	NA	NA	NA	NA
Armosto1_255722	-2.07718	Developmental	Down	P1vsVM	NA	NA	NA	NA
Armosto1_255725	2.71379	Developmental	Upreg	P1vsVM	IPR035892,IPR000008,IPR037767,IPR031468,IPR037765	C2 domain superfamily,C2 domain,Mug190-like, C2A domain,Synaptotagmin-like mitochondrial-lipid-binding domain,Tricalbin, C2B domain	NA	NA
Armosto1_255725	3.89367	Developmental	Upreg	FBCvsYFBC	IPR035892,IPR000008,IPR037767,IPR031468,IPR037765	C2 domain superfamily,C2 domain,Mug190-like, C2A domain,Synaptotagmin-like mitochondrial-lipid-binding domain,Tricalbin, C2B domain	NA	NA
Armosto1_255725	2.9116	Developmental	Upreg	FBLvsYFBC	IPR035892,IPR000008,IPR037767,IPR031468,IPR037765	C2 domain superfamily,C2 domain,Mug190-like, C2A domain,Synaptotagmin-like mitochondrial-lipid-binding domain,Tricalbin, C2B domain	NA	NA
Armosto1_255725	-2.5569	Developmental	Down	YFBCvsYFBS	IPR035892,IPR000008,IPR037767,IPR031468,IPR037765	C2 domain superfamily,C2 domain,Mug190-like, C2A domain,Synaptotagmin-like mitochondrial-lipid-binding domain,Tricalbin, C2B domain	NA	NA
Armosto1_255726	-2.43567	Developmental	Down	RMAvsVM	IPR032675	Leucine-rich repeat domain superfamily	NA	NA
Armosto1_255731	-5.68979	Developmental	Down	P1vsVM	NA	NA	NA	NA
Armosto1_255732	-2.35487	Developmental	Down	RMAvsVM	IPR002575,IPR011009	Aminoglycoside phosphotransferase,Protein kinase-like domain superfamily	NA	NA
Armosto1_255732	-6.57914	Developmental	Down	P1vsVM	IPR002575,IPR011009	Aminoglycoside phosphotransferase,Protein kinase-like domain superfamily	NA	NA
Armosto1_255732	2.23923	Developmental	Upreg	FBLvsYFBC	IPR002575,IPR011009	Aminoglycoside phosphotransferase,Protein kinase-like domain superfamily	NA	NA
Armosto1_255733	-4.06753	Developmental	Down	RMAvsVM	IPR027417,IPR003593,IPR003439	P-loop containing nucleoside triphosphate hydrolase,AAA+ ATPase domain,ABC transporter-like	NA	NA
Armosto1_255733	-4.60393	Developmental	Down	P1vsVM	IPR027417,IPR003593,IPR003439	P-loop containing nucleoside triphosphate hydrolase,AAA+ ATPase domain,ABC transporter-like	NA	NA
Armosto1_255735	-4.99533	Developmental	Down	RMAvsVM	IPR001810,IPR036047	F-box domain,F-box-like domain superfamily	NA	NA
Armosto1_255735	-4.96737	Developmental	Down	P1vsVM	IPR001810,IPR036047	F-box domain,F-box-like domain superfamily	NA	NA
Armosto1_255736	-4.07151	Developmental	Down	RMAvsVM	IPR003439,IPR027417,IPR003593	ABC transporter-like,P-loop containing nucleoside triphosphate hydrolase,AAA+ ATPase domain	NA	NA
Armosto1_255736	-3.98591	Developmental	Down	P1vsVM	IPR003439,IPR027417,IPR003593	ABC transporter-like,P-loop containing nucleoside triphosphate hydrolase,AAA+ ATPase domain	NA	NA
Armosto1_255737	-3.49028	Developmental	Down	RMAvsVM	IPR001810,IPR036047	F-box domain,F-box-like domain superfamily	NA	NA
Armosto1_255737	-2.68127	Developmental	Down	P1vsVM	IPR001810,IPR036047	F-box domain,F-box-like domain superfamily	NA	NA
Armosto1_255738	-2.78358	Developmental	Down	RMAvsVM	IPR036291,IPR002347	NAD(P)-binding domain superfamily,Short-chain dehydrogenase/reductase SDR	NA	NA
Armosto1_255738	-2.18416	Developmental	Down	P1vsVM	IPR036291,IPR002347	NAD(P)-binding domain superfamily,Short-chain dehydrogenase/reductase SDR	NA	NA
Armosto1_255741	-2.35006	Developmental	Down	FBCvsYFBC	IPR022812,IPR020850,IPR001401,IPR027417,IPR030381,IPR003130,IPR000375	Dynamin superfamily,GTPase effector domain,Dynamin, GTPase domain,P-loop containing nucleoside triphosphate hydrolase,Dynamin-type guanine nucleotide-binding (G) domain,Dynamin GTPase effector,Dynamin central domain	NA	NA
Armosto1_255742	8.09976	Developmental	Upreg	P1vsVM	NA	NA	NA	NA
Armosto1_255742	-3.20921	Developmental	Down	YFBSvsP2S	NA	NA	NA	NA
Armosto1_255742	-8.44799	Developmental	Down	FBCvsYFBC	NA	NA	NA	NA
Armosto1_255742	-5.53725	Developmental	Down	FBLvsYFBC	NA	NA	NA	NA
Armosto1_255742	4.82452	Developmental	Upreg	YFBCvsYFBS	NA	NA	NA	NA
Armosto1_255743	4.00673	Developmental	Upreg	FBSvsYFBS	NA	NA	NA	NA
Armosto1_255743	2.91489	Developmental	Upreg	YFBCvsYFBS	NA	NA	NA	NA
Armosto1_255746	10.2985	Developmental	Upreg	P1vsVM	NA	NA	NA	NA
Armosto1_255746	-3.28866	Developmental	Down	YFBCvsP2C	NA	NA	NA	NA
Armosto1_255746	-2.63248	Developmental	Down	FBCvsYFBC	NA	NA	NA	NA
Armosto1_255746	-4.16845	Developmental	Down	FBLvsYFBC	NA	NA	NA	NA
Armosto1_255746	-5.26434	Developmental	Down	YFBCvsYFBS	NA	NA	NA	NA
Armosto1_255750	2.1354	Developmental	Upreg	FBCvsYFBC	NA	NA	NA	NA
Armosto1_255750	2.45452	Developmental	Upreg	FBLvsYFBC	NA	NA	NA	NA
Armosto1_255753	-2.63403	Developmental	Down	P1vsVM	IPR004104,IPR000683,IPR036291	Gfo/Idh/MocA-like oxidoreductase, C-terminal,Oxidoreductase, N-terminal,NAD(P)-binding domain superfamily	NA	NA
Armosto1_255756	-2.77161	Developmental	Down	RMAvsVM	IPR029063,IPR002935	S-adenosyl-L-methionine-dependent methyltransferase,Class I-like SAM-dependent O-methyltransferase	NA	NA
Armosto1_255756	-4.8321	Developmental	Down	P1vsVM	IPR029063,IPR002935	S-adenosyl-L-methionine-dependent methyltransferase,Class I-like SAM-dependent O-methyltransferase	NA	NA
Armosto1_255757	-2.59749	Developmental	Down	RMAvsVM	IPR032675	Leucine-rich repeat domain superfamily	NA	NA
Armosto1_255761	-3.19021	Developmental	Down	RMAvsVM	IPR036291,IPR000683,IPR004104	NAD(P)-binding domain superfamily,Oxidoreductase, N-terminal,Gfo/Idh/MocA-like oxidoreductase, C-terminal	NA	NA
Armosto1_255761	-2.58463	Developmental	Down	P2CvsP2S	IPR036291,IPR000683,IPR004104	NAD(P)-binding domain superfamily,Oxidoreductase, N-terminal,Gfo/Idh/MocA-like oxidoreductase, C-terminal	NA	NA
Armosto1_255763	-2.14881	Developmental	Down	RMAvsVM	NA	NA	NA	NA
Armosto1_255784	-2.29846	Developmental	Down	RMAvsVM	IPR005123,IPR027443	Oxoglutarate/iron-dependent dioxygenase,Isopenicillin N synthase-like	NA	NA
Armosto1_255784	-2.52102	Developmental	Down	P1vsVM	IPR005123,IPR027443	Oxoglutarate/iron-dependent dioxygenase,Isopenicillin N synthase-like	NA	NA
Armosto1_255785	-2.52867	Developmental	Down	RMAvsVM	IPR001128,IPR002401,IPR017972,IPR036396	Cytochrome P450,Cytochrome P450, E-class, group I,Cytochrome P450, conserved site,Cytochrome P450 superfamily	NA	NA
Armosto1_255785	-2.24472	Developmental	Down	P1vsVM	IPR001128,IPR002401,IPR017972,IPR036396	Cytochrome P450,Cytochrome P450, E-class, group I,Cytochrome P450, conserved site,Cytochrome P450 superfamily	NA	NA
Armosto1_255786	-2.00961	Developmental	Down	P1vsVM	NA	NA	NA	NA
Armosto1_255787	-2.18143	Developmental	Down	RMAvsVM	NA	NA	NA	NA
Armosto1_255790	-2.26557	Developmental	Down	YFBCvsYFBS	NA	NA	NA	NA
Armosto1_255791	4.6533	Developmental	Upreg	RMAvsVM	IPR017972,IPR036396,IPR001128,IPR002401	Cytochrome P450, conserved site,Cytochrome P450 superfamily,Cytochrome P450,Cytochrome P450, E-class, group I	NA	NA
Armosto1_255791	7.67514	Developmental	Upreg	P1vsVM	IPR017972,IPR036396,IPR001128,IPR002401	Cytochrome P450, conserved site,Cytochrome P450 superfamily,Cytochrome P450,Cytochrome P450, E-class, group I	NA	NA
Armosto1_255792	-2.24341	Developmental	Down	RMAvsVM	NA	NA	NA	NA
Armosto1_255792	2.56865	Developmental	Upreg	P1vsVM	NA	NA	NA	NA
Armosto1_255796	-3.09905	Developmental	Down	RMAvsVM	IPR004923	Iron permease FTR1/Fip1/EfeU	NA	NA
Armosto1_255801	-2.38133	Developmental	Down	FBCvsYFBC	NA	NA	NA	NA
Armosto1_255801	2.84575	Developmental	Upreg	YFBCvsYFBS	NA	NA	NA	NA
Armosto1_255802	-4.46858	Developmental	Down	RMAvsVM	IPR005197,IPR029058	Glycoside hydrolase family 71,Alpha/Beta hydrolase fold	GH71	NA
Armosto1_255802	2.45105	Developmental	Upreg	YFBCvsP2C	IPR005197,IPR029058	Glycoside hydrolase family 71,Alpha/Beta hydrolase fold	GH71	NA
Armosto1_255802	-2.1505	Developmental	Down	FBCvsYFBC	IPR005197,IPR029058	Glycoside hydrolase family 71,Alpha/Beta hydrolase fold	GH71	NA
Armosto1_255802	3.37612	Developmental	Upreg	FBLvsYFBC	IPR005197,IPR029058	Glycoside hydrolase family 71,Alpha/Beta hydrolase fold	GH71	NA
Armosto1_255802	2.65895	Developmental	Upreg	P2CvsP2S	IPR005197,IPR029058	Glycoside hydrolase family 71,Alpha/Beta hydrolase fold	GH71	NA
Armosto1_255802	6.05454	Developmental	Upreg	YFBCvsYFBS	IPR005197,IPR029058	Glycoside hydrolase family 71,Alpha/Beta hydrolase fold	GH71	NA
Armosto1_255803	-2.11474	Developmental	Down	FBCvsYFBC	NA	NA	NA	NA
Armosto1_255805	-3.08685	Developmental	Down	RMAvsVM	NA	NA	NA	NA
Armosto1_255805	-2.2462	Developmental	Down	P2CvsP1	NA	NA	NA	NA
Armosto1_255806	-3.79935	Developmental	Down	RMAvsVM	IPR011009,IPR000719	Protein kinase-like domain superfamily,Protein kinase domain	NA	NA
Armosto1_255806	-2.16766	Developmental	Down	P1vsVM	IPR011009,IPR000719	Protein kinase-like domain superfamily,Protein kinase domain	NA	NA
Armosto1_255807	-2.6537	Developmental	Down	RMAvsVM	NA	NA	NA	NA
Armosto1_255807	-6.04469	Developmental	Down	P1vsVM	NA	NA	NA	NA
Armosto1_255808	-2.37136	Developmental	Down	RMAvsVM	IPR016040,IPR036291	NAD(P)-binding domain,NAD(P)-binding domain superfamily	NA	NA
Armosto1_255809	3.74396	Developmental	Upreg	RMAvsVM	IPR000073,IPR029058	Alpha/beta hydrolase fold-1,Alpha/Beta hydrolase fold	NA	NA
Armosto1_255810	2.2507	Developmental	Upreg	P2CvsP2S	IPR031100,IPR005269	LOG family,Cytokinin riboside 5'-monophosphate phosphoribohydrolase LOG	NA	NA
Armosto1_255812	-2.2722	Developmental	Down	RMAvsVM	IPR004776	Membrane transport protein	NA	NA
Armosto1_255812	-3.93734	Developmental	Down	P1vsVM	IPR004776	Membrane transport protein	NA	NA
Armosto1_255813	-2.3618	Developmental	Down	RMAvsVM	IPR042098,IPR003819	Taurine dioxygenase TauD-like superfamily,TauD/TfdA-like domain	NA	NA
Armosto1_255813	-2.4235	Developmental	Down	P1vsVM	IPR042098,IPR003819	Taurine dioxygenase TauD-like superfamily,TauD/TfdA-like domain	NA	NA
Armosto1_255815	6.9443	Developmental	Upreg	RMAvsVM	IPR001338	Hydrophobin	NA	NA
Armosto1_255815	-2.80406	Developmental	Down	P1vsVM	IPR001338	Hydrophobin	NA	NA
Armosto1_255818	-2.55201	Developmental	Down	P1vsVM	IPR005103	Glycoside hydrolase, family 61	AA9	NA
Armosto1_255823	2.10596	Developmental	Upreg	YFBSvsP2S	IPR025638,IPR036866	Protein of unknown function DUF4336,Ribonuclease Z/Hydroxyacylglutathione hydrolase-like	NA	NA
Armosto1_255823	-2.17562	Developmental	Down	YFBCvsYFBS	IPR025638,IPR036866	Protein of unknown function DUF4336,Ribonuclease Z/Hydroxyacylglutathione hydrolase-like	NA	NA
Armosto1_255825	-3.73245	Developmental	Down	P1vsVM	IPR015424,IPR005814,IPR015422,IPR015421	Pyridoxal phosphate-dependent transferase,Aminotransferase class-III,Pyridoxal phosphate-dependent transferase domain 1,Pyridoxal phosphate-dependent transferase, major domain	NA	NA
Armosto1_255829	-2.86352	Developmental	Down	RMAvsVM	IPR018094,IPR039430,IPR027417	Thymidylate kinase,Thymidylate kinase-like domain,P-loop containing nucleoside triphosphate hydrolase	NA	NA
Armosto1_255831	-2.52701	Developmental	Down	RMAvsVM	NA	NA	NA	NA
Armosto1_255831	-2.36675	Developmental	Down	P1vsVM	NA	NA	NA	NA
Armosto1_255832	-3.88298	Developmental	Down	RMAvsVM	IPR001734,IPR038377	Sodium/solute symporter,Sodium/glucose symporter superfamily	NA	NA
Armosto1_255833	-2.23171	Developmental	Down	RMAvsVM	IPR011054,IPR005481,IPR003778,IPR000089,IPR005482,IPR011764,IPR016185,IPR005479,IPR029000,IPR011761,IPR003833,IPR011053	Rudiment single hybrid motif,Biotin carboxylase-like, N-terminal domain,Carboxyltransferase domain, subdomain A and B,Biotin/lipoyl attachment,Biotin carboxylase, C-terminal,Biotin carboxylation domain,Pre-ATP-grasp domain superfamily,Carbamoyl-phosphate synthetase large subunit-like, ATP-binding domain,Cyclophilin-like domain superfamily,ATP-grasp fold,Carboxyltransferase domain, subdomain C and D,Single hybrid motif	NA	NA
Armosto1_255846	-2.58617	Developmental	Down	RMAvsVM	IPR012951,IPR006094,IPR036318,IPR006093,IPR016166	Berberine/berberine-like,FAD linked oxidase, N-terminal,FAD-binding, type PCMH-like superfamily,Oxygen oxidoreductase covalent FAD-binding site,FAD-binding domain, PCMH-type	NA	NA
Armosto1_255846	-2.16212	Developmental	Down	P2SvsP1	IPR012951,IPR006094,IPR036318,IPR006093,IPR016166	Berberine/berberine-like,FAD linked oxidase, N-terminal,FAD-binding, type PCMH-like superfamily,Oxygen oxidoreductase covalent FAD-binding site,FAD-binding domain, PCMH-type	NA	NA
Armosto1_255852	2.97831	Developmental	Upreg	RMAvsVM	NA	NA	NA	NA
Armosto1_255852	3.90835	Developmental	Upreg	P1vsVM	NA	NA	NA	NA
Armosto1_255857	-2.00095	Developmental	Down	RMAvsVM	IPR002575,IPR011009,IPR000719	Aminoglycoside phosphotransferase,Protein kinase-like domain superfamily,Protein kinase domain	NA	NA
Armosto1_255870	-2.13957	Developmental	Down	RMAvsVM	NA	NA	NA	NA
Armosto1_255870	-2.64864	Developmental	Down	P1vsVM	NA	NA	NA	NA
Armosto1_255871	-2.02588	Developmental	Down	RMAvsVM	NA	NA	NA	NA
Armosto1_255894	-2.29398	Developmental	Down	RMAvsVM	NA	NA	NA	NA
Armosto1_255906	6.52892	Developmental	Upreg	RMAvsVM	NA	NA	NA	NA
Armosto1_255906	6.536	Developmental	Upreg	P1vsVM	NA	NA	NA	NA
Armosto1_255906	-2.20544	Developmental	Down	FBCvsYFBC	NA	NA	NA	NA
Armosto1_255907	4.4172	Developmental	Upreg	RMAvsVM	NA	NA	NA	NA
Armosto1_255907	4.44265	Developmental	Upreg	P1vsVM	NA	NA	NA	NA
Armosto1_255909	-5.82291	Developmental	Down	RMAvsVM	IPR013103,IPR036397,IPR001584,IPR025724,IPR012337	Reverse transcriptase, RNA-dependent DNA polymerase,Ribonuclease H superfamily,Integrase, catalytic core,GAG-pre-integrase domain,Ribonuclease H-like superfamily	NA	NA
Armosto1_255909	-3.8422	Developmental	Down	P1vsVM	IPR013103,IPR036397,IPR001584,IPR025724,IPR012337	Reverse transcriptase, RNA-dependent DNA polymerase,Ribonuclease H superfamily,Integrase, catalytic core,GAG-pre-integrase domain,Ribonuclease H-like superfamily	NA	NA
Armosto1_255909	-2.30893	Developmental	Down	FBCvsYFBC	IPR013103,IPR036397,IPR001584,IPR025724,IPR012337	Reverse transcriptase, RNA-dependent DNA polymerase,Ribonuclease H superfamily,Integrase, catalytic core,GAG-pre-integrase domain,Ribonuclease H-like superfamily	NA	NA
Armosto1_255910	2.30641	Developmental	Upreg	P1vsVM	NA	NA	NA	NA
Armosto1_255913	-2.99607	Developmental	Down	YFBCvsP2C	IPR000791	Acetate transporter GPR1/FUN34/SatP family	NA	NA
Armosto1_255913	-2.05082	Developmental	Down	YFBCvsYFBS	IPR000791	Acetate transporter GPR1/FUN34/SatP family	NA	NA
Armosto1_255914	-2.8369	Developmental	Down	YFBCvsP2C	IPR016160,IPR016161,IPR029510,IPR015590,IPR016162,IPR016163	Aldehyde dehydrogenase, cysteine active site,Aldehyde/histidinol dehydrogenase,Aldehyde dehydrogenase, glutamic acid active site,Aldehyde dehydrogenase domain,Aldehyde dehydrogenase, N-terminal,Aldehyde dehydrogenase, C-terminal	NA	NA
Armosto1_255914	2.50369	Developmental	Upreg	FBCvsYFBC	IPR016160,IPR016161,IPR029510,IPR015590,IPR016162,IPR016163	Aldehyde dehydrogenase, cysteine active site,Aldehyde/histidinol dehydrogenase,Aldehyde dehydrogenase, glutamic acid active site,Aldehyde dehydrogenase domain,Aldehyde dehydrogenase, N-terminal,Aldehyde dehydrogenase, C-terminal	NA	NA
Armosto1_255914	-2.36336	Developmental	Down	YFBCvsYFBS	IPR016160,IPR016161,IPR029510,IPR015590,IPR016162,IPR016163	Aldehyde dehydrogenase, cysteine active site,Aldehyde/histidinol dehydrogenase,Aldehyde dehydrogenase, glutamic acid active site,Aldehyde dehydrogenase domain,Aldehyde dehydrogenase, N-terminal,Aldehyde dehydrogenase, C-terminal	NA	NA
Armosto1_255916	3.47715	Developmental	Upreg	RMAvsVM	NA	NA	NA	NA
Armosto1_255916	2.77958	Developmental	Upreg	P1vsVM	NA	NA	NA	NA
Armosto1_255917	-2.06154	Developmental	Down	RMAvsVM	IPR000791	Acetate transporter GPR1/FUN34/SatP family	NA	NA
Armosto1_255918	-2.12903	Developmental	Down	FBCvsYFBC	NA	NA	NA	NA
Armosto1_255922	-2.12606	Developmental	Down	RMAvsVM	NA	NA	NA	NA
Armosto1_255922	-2.86259	Developmental	Down	P2CvsP1	NA	NA	NA	NA
Armosto1_255922	-2.96488	Developmental	Down	YFBCvsP2C	NA	NA	NA	NA
Armosto1_255922	-2.25806	Developmental	Down	P2CvsP2S	NA	NA	NA	NA
Armosto1_255922	-2.79431	Developmental	Down	YFBCvsYFBS	NA	NA	NA	NA
Armosto1_255924	6.34018	Developmental	Upreg	RMAvsVM	NA	NA	NA	NA
Armosto1_255924	7.56026	Developmental	Upreg	P1vsVM	NA	NA	NA	NA
Armosto1_255925	5.71967	Developmental	Upreg	RMAvsVM	NA	NA	NA	NA
Armosto1_255925	5.41115	Developmental	Upreg	P1vsVM	NA	NA	NA	NA
Armosto1_255925	-2.18166	Developmental	Down	FBLvsYFBC	NA	NA	NA	NA
Armosto1_255926	6.30313	Developmental	Upreg	RMAvsVM	NA	NA	NA	NA
Armosto1_255926	6.87728	Developmental	Upreg	P1vsVM	NA	NA	NA	NA
Armosto1_255926	-2.23201	Developmental	Down	FBLvsYFBC	NA	NA	NA	NA
Armosto1_255931	6.5694	Developmental	Upreg	RMAvsVM	NA	NA	NA	NA
Armosto1_255931	7.21307	Developmental	Upreg	P1vsVM	NA	NA	NA	NA
Armosto1_255941	-2.2796	Developmental	Down	RMAvsVM	NA	NA	NA	NA
Armosto1_255952	5.48878	Developmental	Upreg	FBCvsYFBC	IPR001878,IPR005162,IPR036875	Zinc finger, CCHC-type,Retrotransposon gag domain,Zinc finger, CCHC-type superfamily	NA	NA
Armosto1_255955	-2.08138	Developmental	Down	FBCvsYFBC	IPR032675,IPR001810	Leucine-rich repeat domain superfamily,F-box domain	NA	NA
Armosto1_255956	-4.64566	Developmental	Down	RMAvsVM	IPR001547,IPR018087,IPR017853	Glycoside hydrolase, family 5,Glycoside hydrolase, family 5, conserved site,Glycoside hydrolase superfamily	CBH1GH5_7	NA
Armosto1_255956	-4.99967	Developmental	Down	P1vsVM	IPR001547,IPR018087,IPR017853	Glycoside hydrolase, family 5,Glycoside hydrolase, family 5, conserved site,Glycoside hydrolase superfamily	CBH1GH5_7	NA
Armosto1_255956	-2.30499	Developmental	Down	FBCvsYFBC	IPR001547,IPR018087,IPR017853	Glycoside hydrolase, family 5,Glycoside hydrolase, family 5, conserved site,Glycoside hydrolase superfamily	CBH1GH5_7	NA
Armosto1_255957	2.03897	Developmental	Upreg	YFBCvsP2C	IPR036047,IPR001810	F-box-like domain superfamily,F-box domain	NA	NA
Armosto1_255960	-6.34981	Developmental	Down	RMAvsVM	NA	NA	NA	NA
Armosto1_255960	-5.47861	Developmental	Down	P1vsVM	NA	NA	NA	NA
Armosto1_255962	-2.02078	Developmental	Down	YFBCvsYFBS	NA	NA	NA	NA
Armosto1_255966	-3.64743	Developmental	Down	RMAvsVM	NA	NA	NA	NA
Armosto1_255966	-2.80527	Developmental	Down	P1vsVM	NA	NA	NA	NA
Armosto1_255967	-2.86487	Developmental	Down	RMAvsVM	NA	NA	NA	NA
Armosto1_255967	-2.12694	Developmental	Down	P1vsVM	NA	NA	NA	NA
Armosto1_255970	2.01543	Developmental	Upreg	FBCvsYFBC	NA	NA	NA	NA
Armosto1_255971	-2.17489	Developmental	Down	P1vsVM	NA	NA	NA	NA
Armosto1_255971	2.02418	Developmental	Upreg	FBCvsYFBC	NA	NA	NA	NA
Armosto1_255971	-2.53186	Developmental	Down	YFBCvsYFBS	NA	NA	NA	NA
Armosto1_255972	-3.85345	Developmental	Down	RMAvsVM	IPR023271,IPR000425	Aquaporin-like,Major intrinsic protein	NA	NA
Armosto1_255972	-2.1287	Developmental	Down	P2CvsP1	IPR023271,IPR000425	Aquaporin-like,Major intrinsic protein	NA	NA
Armosto1_255972	2.46191	Developmental	Upreg	YFBCvsP2C	IPR023271,IPR000425	Aquaporin-like,Major intrinsic protein	NA	NA
Armosto1_255972	3.97738	Developmental	Upreg	FBCvsYFBC	IPR023271,IPR000425	Aquaporin-like,Major intrinsic protein	NA	NA
Armosto1_255972	-3.44625	Developmental	Down	P2CvsP2S	IPR023271,IPR000425	Aquaporin-like,Major intrinsic protein	NA	NA
Armosto1_255972	-2.91996	Developmental	Down	YFBCvsYFBS	IPR023271,IPR000425	Aquaporin-like,Major intrinsic protein	NA	NA
Armosto1_255973	-2.81387	Developmental	Down	RMAvsVM	NA	NA	NA	NA
Armosto1_255974	-2.48025	Developmental	Down	RMAvsVM	NA	NA	NA	NA
Armosto1_255982	-2.22855	Developmental	Down	YFBCvsP2C	IPR001128,IPR002403,IPR036396	Cytochrome P450,Cytochrome P450, E-class, group IV,Cytochrome P450 superfamily	NA	NA
Armosto1_255982	-2.60718	Developmental	Down	YFBCvsYFBS	IPR001128,IPR002403,IPR036396	Cytochrome P450,Cytochrome P450, E-class, group IV,Cytochrome P450 superfamily	NA	NA
Armosto1_255987	-2.10823	Developmental	Down	RMAvsVM	IPR011701,IPR036259,IPR020846	Major facilitator superfamily,MFS transporter superfamily,Major facilitator superfamily domain	NA	NA
Armosto1_255990	-2.13395	Developmental	Down	RMAvsVM	IPR000782,IPR036378	FAS1 domain,FAS1 domain superfamily	NA	NA
Armosto1_255991	-2.49833	Developmental	Down	RMAvsVM	NA	NA	NA	NA
Armosto1_255991	-3.44339	Developmental	Down	P1vsVM	NA	NA	NA	NA
Armosto1_255991	2.22346	Developmental	Upreg	FBCvsYFBC	NA	NA	NA	NA
Armosto1_255993	2.36468	Developmental	Upreg	FBCvsYFBC	NA	NA	NA	NA
Armosto1_255993	2.84418	Developmental	Upreg	P2CvsP2S	NA	NA	NA	NA
Armosto1_255995	-2.84649	Developmental	Down	RMAvsVM	IPR036291,IPR000683,IPR004104	NAD(P)-binding domain superfamily,Oxidoreductase, N-terminal,Gfo/Idh/MocA-like oxidoreductase, C-terminal	NA	NA
Armosto1_255995	-2.04064	Developmental	Down	YFBCvsP2C	IPR036291,IPR000683,IPR004104	NAD(P)-binding domain superfamily,Oxidoreductase, N-terminal,Gfo/Idh/MocA-like oxidoreductase, C-terminal	NA	NA
Armosto1_255995	2.32113	Developmental	Upreg	FBCvsYFBC	IPR036291,IPR000683,IPR004104	NAD(P)-binding domain superfamily,Oxidoreductase, N-terminal,Gfo/Idh/MocA-like oxidoreductase, C-terminal	NA	NA
Armosto1_255995	-3.05119	Developmental	Down	YFBCvsYFBS	IPR036291,IPR000683,IPR004104	NAD(P)-binding domain superfamily,Oxidoreductase, N-terminal,Gfo/Idh/MocA-like oxidoreductase, C-terminal	NA	NA
Armosto1_255996	-2.16695	Developmental	Down	RMAvsVM	IPR032675	Leucine-rich repeat domain superfamily	NA	NA
Armosto1_255996	-2.08742	Developmental	Down	FBCvsYFBC	IPR032675	Leucine-rich repeat domain superfamily	NA	NA
Armosto1_255996	2.34926	Developmental	Upreg	YFBCvsYFBS	IPR032675	Leucine-rich repeat domain superfamily	NA	NA
Armosto1_255999	-3.4033	Developmental	Down	RMAvsVM	IPR036910,IPR009071	High mobility group box domain superfamily,High mobility group box domain	NA	NA
Armosto1_256000	2.21802	Developmental	Upreg	RMAvsVM	IPR011576,IPR012349	Pyridoxamine 5'-phosphate oxidase, putative,FMN-binding split barrel	NA	NA
Armosto1_256002	-2.44787	Developmental	Down	FBCvsYFBC	NA	NA	NA	NA
Armosto1_256006	-3.52507	Developmental	Down	YFBCvsYFBS	NA	NA	NA	NA
Armosto1_256008	5.18291	Developmental	Upreg	P1vsVM	IPR006598	Glycosyl transferase CAP10 domain	GT90	NA
Armosto1_256009	-2.23053	Developmental	Down	RMAvsVM	IPR023198,IPR006439,IPR006328,IPR036412,IPR023214,IPR041492	Phosphoglycolate phosphatase-like, domain 2,HAD hydrolase, subfamily IA,L-2-Haloacid dehalogenase,HAD-like superfamily,HAD superfamily,Haloacid dehalogenase-like hydrolase	NA	NA
Armosto1_256010	3.37384	Developmental	Upreg	P1vsVM	IPR032675	Leucine-rich repeat domain superfamily	NA	NA
Armosto1_256011	-2.11386	Developmental	Down	YFBCvsYFBS	IPR032675,IPR001810	Leucine-rich repeat domain superfamily,F-box domain	NA	NA
Armosto1_256016	2.14738	Developmental	Upreg	P1vsVM	IPR001128,IPR036396,IPR017972,IPR002401	Cytochrome P450,Cytochrome P450 superfamily,Cytochrome P450, conserved site,Cytochrome P450, E-class, group I	NA	NA
Armosto1_256016	-2.45948	Developmental	Down	YFBCvsP2C	IPR001128,IPR036396,IPR017972,IPR002401	Cytochrome P450,Cytochrome P450 superfamily,Cytochrome P450, conserved site,Cytochrome P450, E-class, group I	NA	NA
Armosto1_256019	2.3125	Developmental	Upreg	RMAvsVM	NA	NA	NA	NA
Armosto1_256019	-3.46305	Developmental	Down	P1vsVM	NA	NA	NA	NA
Armosto1_256019	-4.80265	Developmental	Down	YFBCvsYFBS	NA	NA	NA	NA
Armosto1_256021	-7.15462	Developmental	Down	RMAvsVM	NA	NA	NA	NA
Armosto1_256021	-3.26702	Developmental	Down	P1vsVM	NA	NA	NA	NA
Armosto1_256021	-2.44815	Developmental	Down	P2CvsP1	NA	NA	NA	NA
Armosto1_256021	-2.66645	Developmental	Down	YFBCvsP2C	NA	NA	NA	NA
Armosto1_256021	2.14236	Developmental	Upreg	FBCvsYFBC	NA	NA	NA	NA
Armosto1_256021	-3.82982	Developmental	Down	YFBCvsYFBS	NA	NA	NA	NA
Armosto1_256022	3.15251	Developmental	Upreg	P1vsVM	IPR036188,IPR027424,IPR012132,IPR000172,IPR007867	FAD/NAD(P)-binding domain superfamily,Glucose Oxidase, domain 2,Glucose-methanol-choline oxidoreductase,Glucose-methanol-choline oxidoreductase, N-terminal,Glucose-methanol-choline oxidoreductase, C-terminal	AA3_2	NA
Armosto1_256022	-2.16127	Developmental	Down	YFBSvsP2S	IPR036188,IPR027424,IPR012132,IPR000172,IPR007867	FAD/NAD(P)-binding domain superfamily,Glucose Oxidase, domain 2,Glucose-methanol-choline oxidoreductase,Glucose-methanol-choline oxidoreductase, N-terminal,Glucose-methanol-choline oxidoreductase, C-terminal	AA3_2	NA
Armosto1_256022	3.19287	Developmental	Upreg	FBCvsYFBC	IPR036188,IPR027424,IPR012132,IPR000172,IPR007867	FAD/NAD(P)-binding domain superfamily,Glucose Oxidase, domain 2,Glucose-methanol-choline oxidoreductase,Glucose-methanol-choline oxidoreductase, N-terminal,Glucose-methanol-choline oxidoreductase, C-terminal	AA3_2	NA
Armosto1_256023	-3.10831	Developmental	Down	RMAvsVM	IPR001138,IPR036864	Zn(2)-C6 fungal-type DNA-binding domain,Zn(2)-C6 fungal-type DNA-binding domain superfamily	NA	NA
Armosto1_256023	4.86361	Developmental	Upreg	P1vsVM	IPR001138,IPR036864	Zn(2)-C6 fungal-type DNA-binding domain,Zn(2)-C6 fungal-type DNA-binding domain superfamily	NA	NA
Armosto1_256023	2.32228	Developmental	Upreg	P2CvsP1	IPR001138,IPR036864	Zn(2)-C6 fungal-type DNA-binding domain,Zn(2)-C6 fungal-type DNA-binding domain superfamily	NA	NA
Armosto1_256023	-3.88266	Developmental	Down	P2SvsP1	IPR001138,IPR036864	Zn(2)-C6 fungal-type DNA-binding domain,Zn(2)-C6 fungal-type DNA-binding domain superfamily	NA	NA
Armosto1_256023	-2.73751	Developmental	Down	YFBCvsP2C	IPR001138,IPR036864	Zn(2)-C6 fungal-type DNA-binding domain,Zn(2)-C6 fungal-type DNA-binding domain superfamily	NA	NA
Armosto1_256023	-2.99746	Developmental	Down	FBLvsYFBC	IPR001138,IPR036864	Zn(2)-C6 fungal-type DNA-binding domain,Zn(2)-C6 fungal-type DNA-binding domain superfamily	NA	NA
Armosto1_256023	6.20493	Developmental	Upreg	P2CvsP2S	IPR001138,IPR036864	Zn(2)-C6 fungal-type DNA-binding domain,Zn(2)-C6 fungal-type DNA-binding domain superfamily	NA	NA
Armosto1_256023	5.41171	Developmental	Upreg	YFBCvsYFBS	IPR001138,IPR036864	Zn(2)-C6 fungal-type DNA-binding domain,Zn(2)-C6 fungal-type DNA-binding domain superfamily	NA	NA
Armosto1_256024	-2.57055	Developmental	Down	RMAvsVM	NA	NA	NA	NA
Armosto1_256024	-2.1891	Developmental	Down	YFBSvsP2S	NA	NA	NA	NA
Armosto1_256024	2.79679	Developmental	Upreg	YFBCvsYFBS	NA	NA	NA	NA
Armosto1_256029	2.04366	Developmental	Upreg	YFBCvsYFBS	IPR032675	Leucine-rich repeat domain superfamily	NA	NA
Armosto1_256030	-4.27343	Developmental	Down	P1vsVM	IPR001128,IPR017972,IPR036396,IPR002401	Cytochrome P450,Cytochrome P450, conserved site,Cytochrome P450 superfamily,Cytochrome P450, E-class, group I	NA	NA
Armosto1_256032	-2.35511	Developmental	Down	RMAvsVM	IPR027417,IPR014001,IPR002464,IPR001650,IPR011545	P-loop containing nucleoside triphosphate hydrolase,Helicase superfamily 1/2, ATP-binding domain,DNA/RNA helicase, ATP-dependent, DEAH-box type, conserved site,Helicase, C-terminal,DEAD/DEAH box helicase domain	NA	NA
Armosto1_256032	-2.02515	Developmental	Down	P1vsVM	IPR027417,IPR014001,IPR002464,IPR001650,IPR011545	P-loop containing nucleoside triphosphate hydrolase,Helicase superfamily 1/2, ATP-binding domain,DNA/RNA helicase, ATP-dependent, DEAH-box type, conserved site,Helicase, C-terminal,DEAD/DEAH box helicase domain	NA	NA
Armosto1_256035	-2.31255	Developmental	Down	YFBCvsP2C	NA	NA	NA	NA
Armosto1_256038	3.22488	Developmental	Upreg	RMAvsVM	NA	NA	NA	NA
Armosto1_256038	3.41116	Developmental	Upreg	P1vsVM	NA	NA	NA	NA
Armosto1_256038	5.81125	Developmental	Upreg	YFBCvsP2C	NA	NA	NA	NA
Armosto1_256038	4.94225	Developmental	Upreg	YFBCvsYFBS	NA	NA	NA	NA
Armosto1_256042	3.42039	Developmental	Upreg	RMAvsVM	NA	NA	NA	NA
Armosto1_256042	4.11762	Developmental	Upreg	P1vsVM	NA	NA	NA	NA
Armosto1_256043	5.19335	Developmental	Upreg	RMAvsVM	IPR004837,IPR004798	Sodium/calcium exchanger membrane region,Calcium/proton exchanger CAX	NA	NA
Armosto1_256043	5.93572	Developmental	Upreg	P1vsVM	IPR004837,IPR004798	Sodium/calcium exchanger membrane region,Calcium/proton exchanger CAX	NA	NA
Armosto1_256046	-2.47009	Developmental	Down	RMAvsVM	IPR029030	Caspase-like domain superfamily	NA	NA
Armosto1_256051	-2.82645	Developmental	Down	RMAvsVM	IPR029030	Caspase-like domain superfamily	NA	NA
Armosto1_256054	2.62716	Developmental	Upreg	FBCvsYFBC	IPR008979,IPR017853,IPR025300,IPR031330,IPR036833,IPR037110,IPR018954,IPR025972,IPR001944	Galactose-binding-like domain superfamily,Glycoside hydrolase superfamily,Beta-galactosidase jelly roll domain,Glycoside hydrolase 35, catalytic domain,Beta-galactosidase, domain 3 superfamily,Beta-galactosidase, domain 2 superfamily,Beta-galactosidase, domain 2,Beta-galactosidase, domain 3,Glycoside hydrolase, family 35	GH35	NA
Armosto1_256055	-3.364	Developmental	Down	RMAvsVM	NA	NA	NA	NA
Armosto1_256055	-3.33237	Developmental	Down	P1vsVM	NA	NA	NA	NA
Armosto1_256056	-2.66164	Developmental	Down	P1vsVM	IPR001128,IPR036396,IPR002401,IPR017972	Cytochrome P450,Cytochrome P450 superfamily,Cytochrome P450, E-class, group I,Cytochrome P450, conserved site	NA	NA
Armosto1_256059	2.54357	Developmental	Upreg	FBCvsYFBC	NA	NA	NA	NA
Armosto1_256065	-2.12489	Developmental	Down	FBLvsYFBC	NA	NA	NA	NA
Armosto1_256067	2.02166	Developmental	Upreg	P1vsVM	NA	NA	NA	NA
Armosto1_256070	2.49279	Developmental	Upreg	P1vsVM	NA	NA	NA	NA
Armosto1_256070	2.37026	Developmental	Upreg	FBCvsYFBC	NA	NA	NA	NA
Armosto1_256070	-2.94853	Developmental	Down	YFBCvsYFBS	NA	NA	NA	NA
Armosto1_256074	-2.00217	Developmental	Down	RMAvsVM	NA	NA	NA	NA
Armosto1_256075	-2.73081	Developmental	Down	RMAvsVM	IPR032675	Leucine-rich repeat domain superfamily	NA	NA
Armosto1_256077	-2.7013	Developmental	Down	RMAvsVM	IPR032675	Leucine-rich repeat domain superfamily	NA	NA
Armosto1_256077	-2.14355	Developmental	Down	P1vsVM	IPR032675	Leucine-rich repeat domain superfamily	NA	NA
Armosto1_256083	-3.41129	Developmental	Down	RMAvsVM	NA	NA	NA	NA
Armosto1_256083	-2.40788	Developmental	Down	P2CvsP1	NA	NA	NA	NA
Armosto1_256083	2.86922	Developmental	Upreg	FBCvsYFBC	NA	NA	NA	NA
Armosto1_256084	-5.17312	Developmental	Down	RMAvsVM	NA	NA	NA	NA
Armosto1_256084	-2.61286	Developmental	Down	P1vsVM	NA	NA	NA	NA
Armosto1_256085	-2.43529	Developmental	Down	RMAvsVM	NA	NA	NA	NA
Armosto1_256087	-3.49502	Developmental	Down	RMAvsVM	NA	NA	NA	NA
Armosto1_256089	-3.5447	Developmental	Down	RMAvsVM	NA	NA	NA	NA
Armosto1_256095	-3.63375	Developmental	Down	RMAvsVM	IPR029030	Caspase-like domain superfamily	NA	NA
Armosto1_256095	-2.04754	Developmental	Down	P2CvsP1	IPR029030	Caspase-like domain superfamily	NA	NA
Armosto1_256096	-2.56848	Developmental	Down	RMAvsVM	IPR029030	Caspase-like domain superfamily	NA	NA
Armosto1_256099	-2.26952	Developmental	Down	RMAvsVM	NA	NA	NA	NA
Armosto1_256100	-2.00407	Developmental	Down	P1vsVM	IPR000571	Zinc finger, CCCH-type	NA	NA
Armosto1_256100	3.68794	Developmental	Upreg	FBLvsYFBC	IPR000571	Zinc finger, CCCH-type	NA	NA
Armosto1_256100	2.80079	Developmental	Upreg	YFBCvsYFBS	IPR000571	Zinc finger, CCCH-type	NA	NA
Armosto1_256101	-3.84789	Developmental	Down	RMAvsVM	IPR004242	Transposon, En/Spm-like	NA	NA
Armosto1_256103	-2.82113	Developmental	Down	RMAvsVM	NA	NA	NA	NA
Armosto1_256103	-2.13132	Developmental	Down	P1vsVM	NA	NA	NA	NA
Armosto1_256106	-3.01337	Developmental	Down	RMAvsVM	NA	NA	NA	NA
Armosto1_256106	2.22694	Developmental	Upreg	FBLvsYFBC	NA	NA	NA	NA
Armosto1_256108	2.07319	Developmental	Upreg	FBLvsYFBC	NA	NA	NA	NA
Armosto1_256111	-2.75159	Developmental	Down	RMAvsVM	NA	NA	NA	NA
Armosto1_256111	-4.94237	Developmental	Down	P1vsVM	NA	NA	NA	NA
Armosto1_256111	2.53064	Developmental	Upreg	FBCvsYFBC	NA	NA	NA	NA
Armosto1_256111	2.78609	Developmental	Upreg	FBLvsYFBC	NA	NA	NA	NA
Armosto1_256113	-3.57382	Developmental	Down	P1vsVM	NA	NA	NA	NA
Armosto1_256113	-2.44292	Developmental	Down	YFBCvsP2C	NA	NA	NA	NA
Armosto1_256113	3.34578	Developmental	Upreg	FBCvsYFBC	NA	NA	NA	NA
Armosto1_256113	2.68182	Developmental	Upreg	FBLvsYFBC	NA	NA	NA	NA
Armosto1_256117	4.32754	Developmental	Upreg	FBLvsYFBC	NA	NA	NA	NA
Armosto1_256118	-2.1126	Developmental	Down	YFBCvsYFBS	NA	NA	NA	NA
Armosto1_256119	-2.50803	Developmental	Down	YFBCvsYFBS	NA	NA	NA	NA
Armosto1_256123	2.37862	Developmental	Upreg	FBCvsYFBC	NA	NA	NA	NA
Armosto1_256123	-2.25286	Developmental	Down	YFBCvsYFBS	NA	NA	NA	NA
Armosto1_256129	-2.16185	Developmental	Down	RMAvsVM	NA	NA	NA	NA
Armosto1_256136	3.34383	Developmental	Upreg	P1vsVM	NA	NA	NA	NA
Armosto1_256141	-2.58458	Developmental	Down	RMAvsVM	IPR001810,IPR032675,IPR036047	F-box domain,Leucine-rich repeat domain superfamily,F-box-like domain superfamily	NA	NA
Armosto1_256141	-2.52732	Developmental	Down	P1vsVM	IPR001810,IPR032675,IPR036047	F-box domain,Leucine-rich repeat domain superfamily,F-box-like domain superfamily	NA	NA
Armosto1_256141	2.00761	Developmental	Upreg	YFBCvsYFBS	IPR001810,IPR032675,IPR036047	F-box domain,Leucine-rich repeat domain superfamily,F-box-like domain superfamily	NA	NA
Armosto1_256142	2.03022	Developmental	Upreg	RMAvsVM	IPR001810	F-box domain	NA	NA
Armosto1_256170	7.67821	Developmental	Upreg	RMAvsVM	NA	NA	NA	NA
Armosto1_256170	7.53594	Developmental	Upreg	P1vsVM	NA	NA	NA	NA
Armosto1_256211	4.20901	Developmental	Upreg	P1vsVM	NA	NA	NA	NA
Armosto1_256212	4.14927	Developmental	Upreg	P1vsVM	NA	NA	NA	NA
Armosto1_256213	4.48416	Developmental	Upreg	YFBCvsP2C	NA	NA	NA	NA
Armosto1_256213	-3.37669	Developmental	Down	FBCvsYFBC	NA	NA	NA	NA
Armosto1_256213	5.62879	Developmental	Upreg	YFBCvsYFBS	NA	NA	NA	NA
Armosto1_256214	3.69739	Developmental	Upreg	P1vsVM	NA	NA	NA	NA
Armosto1_256214	3.87859	Developmental	Upreg	YFBCvsP2C	NA	NA	NA	NA
Armosto1_256214	-3.1221	Developmental	Down	FBCvsYFBC	NA	NA	NA	NA
Armosto1_256214	5.18383	Developmental	Upreg	YFBCvsYFBS	NA	NA	NA	NA
Armosto1_256223	2.9944	Developmental	Upreg	FBCvsYFBC	NA	NA	NA	NA
Armosto1_256223	2.88424	Developmental	Upreg	FBLvsYFBC	NA	NA	NA	NA
Armosto1_256223	3.55502	Developmental	Upreg	FBSvsYFBS	NA	NA	NA	NA
Armosto1_256223	3.25975	Developmental	Upreg	YFBCvsYFBS	NA	NA	NA	NA
Armosto1_256224	2.03568	Developmental	Upreg	P1vsVM	IPR032675	Leucine-rich repeat domain superfamily	NA	NA
Armosto1_256224	-2.32003	Developmental	Down	P2CvsP1	IPR032675	Leucine-rich repeat domain superfamily	NA	NA
Armosto1_256228	2.59542	Developmental	Upreg	P1vsVM	NA	NA	NA	NA
Armosto1_256228	-2.37994	Developmental	Down	YFBCvsYFBS	NA	NA	NA	NA
Armosto1_256237	3.07162	Developmental	Upreg	P2CvsP2S	NA	NA	NA	NA
Armosto1_256238	3.0534	Developmental	Upreg	P1vsVM	IPR015424,IPR015422,IPR015421,IPR000277	Pyridoxal phosphate-dependent transferase,Pyridoxal phosphate-dependent transferase domain 1,Pyridoxal phosphate-dependent transferase, major domain,Cys/Met metabolism, pyridoxal phosphate-dependent enzyme	NA	NA
Armosto1_256238	-2.05069	Developmental	Down	P2SvsP1	IPR015424,IPR015422,IPR015421,IPR000277	Pyridoxal phosphate-dependent transferase,Pyridoxal phosphate-dependent transferase domain 1,Pyridoxal phosphate-dependent transferase, major domain,Cys/Met metabolism, pyridoxal phosphate-dependent enzyme	NA	NA
Armosto1_256239	2.30277	Developmental	Upreg	P1vsVM	IPR000277,IPR015421,IPR015424,IPR015422	Cys/Met metabolism, pyridoxal phosphate-dependent enzyme,Pyridoxal phosphate-dependent transferase, major domain,Pyridoxal phosphate-dependent transferase,Pyridoxal phosphate-dependent transferase domain 1	NA	NA
Armosto1_256240	-2.33715	Developmental	Down	RMAvsVM	NA	NA	NA	NA
Armosto1_256240	-3.48596	Developmental	Down	P1vsVM	NA	NA	NA	NA
Armosto1_256240	2.41804	Developmental	Upreg	YFBCvsP2C	NA	NA	NA	NA
Armosto1_256240	-2.53323	Developmental	Down	FBCvsYFBC	NA	NA	NA	NA
Armosto1_256240	3.1407	Developmental	Upreg	YFBCvsYFBS	NA	NA	NA	NA
Armosto1_256248	2.93314	Developmental	Upreg	RMAvsVM	NA	NA	NA	NA
Armosto1_256248	2.49574	Developmental	Upreg	P1vsVM	NA	NA	NA	NA
Armosto1_256250	2.79865	Developmental	Upreg	YFBCvsP2C	NA	NA	NA	NA
Armosto1_256251	2.71507	Developmental	Upreg	YFBSvsP2S	IPR012338,IPR001466	Beta-lactamase/transpeptidase-like,Beta-lactamase-related	NA	NA
Armosto1_256251	-2.28865	Developmental	Down	FBCvsYFBC	IPR012338,IPR001466	Beta-lactamase/transpeptidase-like,Beta-lactamase-related	NA	NA
Armosto1_256251	-3.03005	Developmental	Down	YFBCvsYFBS	IPR012338,IPR001466	Beta-lactamase/transpeptidase-like,Beta-lactamase-related	NA	NA
Armosto1_256255	-2.07773	Developmental	Down	RMAvsVM	IPR008979,IPR014718,IPR011013,IPR029411,IPR015364,IPR029413,IPR013784	Galactose-binding-like domain superfamily,Glycoside hydrolase-type carbohydrate-binding,Galactose mutarotase-like domain superfamily,Rhamnogalacturonan lyase, domain III,Rhamnogalacturonase B, N-terminal,Rhamnogalacturonan lyase, domain II,Carbohydrate-binding-like fold	PL4_1	NA
Armosto1_256255	-4.35409	Developmental	Down	P1vsVM	IPR008979,IPR014718,IPR011013,IPR029411,IPR015364,IPR029413,IPR013784	Galactose-binding-like domain superfamily,Glycoside hydrolase-type carbohydrate-binding,Galactose mutarotase-like domain superfamily,Rhamnogalacturonan lyase, domain III,Rhamnogalacturonase B, N-terminal,Rhamnogalacturonan lyase, domain II,Carbohydrate-binding-like fold	PL4_1	NA
Armosto1_256256	-3.18177	Developmental	Down	YFBCvsP2C	NA	NA	NA	NA
Armosto1_256267	-5.69227	Developmental	Down	P1vsVM	IPR021986	Spherulation-specific family 4	GH135	NA
Armosto1_256268	-2.34009	Developmental	Down	RMAvsVM	IPR027417,IPR001650,IPR017907,IPR001841,IPR014001,IPR013083,IPR000330,IPR038718	P-loop containing nucleoside triphosphate hydrolase,Helicase, C-terminal,Zinc finger, RING-type, conserved site,Zinc finger, RING-type,Helicase superfamily 1/2, ATP-binding domain,Zinc finger, RING/FYVE/PHD-type,SNF2-related, N-terminal domain,SNF2-like, N-terminal domain superfamily	NA	NA
Armosto1_256268	-2.07673	Developmental	Down	FBCvsYFBC	IPR027417,IPR001650,IPR017907,IPR001841,IPR014001,IPR013083,IPR000330,IPR038718	P-loop containing nucleoside triphosphate hydrolase,Helicase, C-terminal,Zinc finger, RING-type, conserved site,Zinc finger, RING-type,Helicase superfamily 1/2, ATP-binding domain,Zinc finger, RING/FYVE/PHD-type,SNF2-related, N-terminal domain,SNF2-like, N-terminal domain superfamily	NA	NA
Armosto1_256268	2.64814	Developmental	Upreg	YFBCvsYFBS	IPR027417,IPR001650,IPR017907,IPR001841,IPR014001,IPR013083,IPR000330,IPR038718	P-loop containing nucleoside triphosphate hydrolase,Helicase, C-terminal,Zinc finger, RING-type, conserved site,Zinc finger, RING-type,Helicase superfamily 1/2, ATP-binding domain,Zinc finger, RING/FYVE/PHD-type,SNF2-related, N-terminal domain,SNF2-like, N-terminal domain superfamily	NA	NA
Armosto1_256269	3.21128	Developmental	Upreg	RMAvsVM	IPR015876,IPR018506,IPR001199,IPR036400,IPR005804,IPR001522	Acyl-CoA desaturase,Cytochrome b5, heme-binding site,Cytochrome b5-like heme/steroid binding domain,Cytochrome b5-like heme/steroid binding domain superfamily,Fatty acid desaturase domain,Fatty acid desaturase type 1, conserved site	NA	NA
Armosto1_256269	5.09135	Developmental	Upreg	P1vsVM	IPR015876,IPR018506,IPR001199,IPR036400,IPR005804,IPR001522	Acyl-CoA desaturase,Cytochrome b5, heme-binding site,Cytochrome b5-like heme/steroid binding domain,Cytochrome b5-like heme/steroid binding domain superfamily,Fatty acid desaturase domain,Fatty acid desaturase type 1, conserved site	NA	NA
Armosto1_256270	-2.68335	Developmental	Down	RMAvsVM	IPR037238,IPR012816	YbiA-like superfamily,NADAR	NA	NA
Armosto1_256270	-7.09788	Developmental	Down	P1vsVM	IPR037238,IPR012816	YbiA-like superfamily,NADAR	NA	NA
Armosto1_256271	-4.96062	Developmental	Down	P1vsVM	IPR027417,IPR011025,IPR001019	P-loop containing nucleoside triphosphate hydrolase,G protein alpha subunit, helical insertion,Guanine nucleotide binding protein (G-protein), alpha subunit	NA	NA
Armosto1_256279	2.28985	Developmental	Upreg	FBLvsYFBC	IPR007292	Nuclear fusion protein Kar5	NA	NA
Armosto1_256283	2.08582	Developmental	Upreg	YFBCvsP2C	IPR005123,IPR027443,IPR026992	Oxoglutarate/iron-dependent dioxygenase,Isopenicillin N synthase-like,Non-haem dioxygenase N-terminal domain	NA	NA
Armosto1_256284	2.71071	Developmental	Upreg	FBLvsYFBC	NA	NA	NA	NA
Armosto1_256284	2.6507	Developmental	Upreg	YFBCvsYFBS	NA	NA	NA	NA
Armosto1_256285	7.22554	Developmental	Upreg	P1vsVM	NA	NA	NA	NA
Armosto1_256285	-5.05871	Developmental	Down	P2CvsP1	NA	NA	NA	NA
Armosto1_256285	-3.37217	Developmental	Down	YFBSvsP2S	NA	NA	NA	NA
Armosto1_256285	-4.09891	Developmental	Down	P2CvsP2S	NA	NA	NA	NA
Armosto1_256285	-2.51009	Developmental	Down	YFBCvsYFBS	NA	NA	NA	NA
Armosto1_256286	3.55746	Developmental	Upreg	P1vsVM	IPR000757,IPR013320	Glycoside hydrolase family 16,Concanavalin A-like lectin/glucanase domain superfamily	GH16	NA
Armosto1_256286	-2.6279	Developmental	Down	YFBCvsYFBS	IPR000757,IPR013320	Glycoside hydrolase family 16,Concanavalin A-like lectin/glucanase domain superfamily	GH16	NA
Armosto1_256292	11.406	Developmental	Upreg	P1vsVM	IPR022237,IPR003817	L-tryptophan decarboxylase PsiD-like,Phosphatidylserine decarboxylase-related	NA	NA
Armosto1_256292	-4.47674	Developmental	Down	P2CvsP1	IPR022237,IPR003817	L-tryptophan decarboxylase PsiD-like,Phosphatidylserine decarboxylase-related	NA	NA
Armosto1_256292	-7.29847	Developmental	Down	YFBCvsP2C	IPR022237,IPR003817	L-tryptophan decarboxylase PsiD-like,Phosphatidylserine decarboxylase-related	NA	NA
Armosto1_256292	-7.5703	Developmental	Down	FBSvsYFBS	IPR022237,IPR003817	L-tryptophan decarboxylase PsiD-like,Phosphatidylserine decarboxylase-related	NA	NA
Armosto1_256292	-4.15324	Developmental	Down	P2CvsP2S	IPR022237,IPR003817	L-tryptophan decarboxylase PsiD-like,Phosphatidylserine decarboxylase-related	NA	NA
Armosto1_256292	-9.95916	Developmental	Down	YFBCvsYFBS	IPR022237,IPR003817	L-tryptophan decarboxylase PsiD-like,Phosphatidylserine decarboxylase-related	NA	NA
Armosto1_256294	2.37977	Developmental	Upreg	P1vsVM	NA	NA	NA	NA
Armosto1_256296	3.09373	Developmental	Upreg	YFBCvsP2C	NA	NA	NA	NA
Armosto1_256296	4.27025	Developmental	Upreg	YFBCvsYFBS	NA	NA	NA	NA
Armosto1_256297	2.879	Developmental	Upreg	RMAvsVM	NA	NA	NA	NA
Armosto1_256297	2.41383	Developmental	Upreg	P1vsVM	NA	NA	NA	NA
Armosto1_256297	2.02048	Developmental	Upreg	FBCvsYFBC	NA	NA	NA	NA
Armosto1_256297	2.06208	Developmental	Upreg	FBLvsYFBC	NA	NA	NA	NA
Armosto1_256304	2.94775	Developmental	Upreg	RMAvsVM	IPR024586	DnaJ-like protein C11, C-terminal	NA	NA
Armosto1_256304	2.55213	Developmental	Upreg	P1vsVM	IPR024586	DnaJ-like protein C11, C-terminal	NA	NA
Armosto1_256305	8.30797	Developmental	Upreg	RMAvsVM	IPR018608	Gti1/Pac2 family	NA	NA
Armosto1_256305	6.5083	Developmental	Upreg	P1vsVM	IPR018608	Gti1/Pac2 family	NA	NA
Armosto1_256305	-4.28697	Developmental	Down	P2CvsP1	IPR018608	Gti1/Pac2 family	NA	NA
Armosto1_256305	3.63203	Developmental	Upreg	FBCvsYFBC	IPR018608	Gti1/Pac2 family	NA	NA
Armosto1_256305	-5.56931	Developmental	Down	P2CvsP2S	IPR018608	Gti1/Pac2 family	NA	NA
Armosto1_256305	-6.11749	Developmental	Down	YFBCvsYFBS	IPR018608	Gti1/Pac2 family	NA	NA
Armosto1_256309	2.23153	Developmental	Upreg	P2CvsP2S	NA	NA	NA	NA
Armosto1_256311	2.70823	Developmental	Upreg	P1vsVM	NA	NA	NA	NA
Armosto1_256311	-2.31762	Developmental	Down	YFBCvsP2C	NA	NA	NA	NA
Armosto1_256311	-2.29689	Developmental	Down	YFBCvsYFBS	NA	NA	NA	NA
Armosto1_256312	2.44057	Developmental	Upreg	P1vsVM	IPR000172,IPR027424,IPR007867,IPR036188,IPR012132	Glucose-methanol-choline oxidoreductase, N-terminal,Glucose Oxidase, domain 2,Glucose-methanol-choline oxidoreductase, C-terminal,FAD/NAD(P)-binding domain superfamily,Glucose-methanol-choline oxidoreductase	AA3_2	NA
Armosto1_256312	-2.46991	Developmental	Down	YFBCvsP2C	IPR000172,IPR027424,IPR007867,IPR036188,IPR012132	Glucose-methanol-choline oxidoreductase, N-terminal,Glucose Oxidase, domain 2,Glucose-methanol-choline oxidoreductase, C-terminal,FAD/NAD(P)-binding domain superfamily,Glucose-methanol-choline oxidoreductase	AA3_2	NA
Armosto1_256313	2.02637	Developmental	Upreg	YFBCvsYFBS	IPR000560,IPR033379,IPR011009,IPR000719,IPR029033	Histidine phosphatase superfamily, clade-2,Histidine acid phosphatase active site,Protein kinase-like domain superfamily,Protein kinase domain,Histidine phosphatase superfamily	NA	NA
Armosto1_256314	3.09446	Developmental	Upreg	P1vsVM	NA	NA	NA	NA
Armosto1_256316	2.27708	Developmental	Upreg	RMAvsVM	IPR013154,IPR002328,IPR036291,IPR013149,IPR011032	Alcohol dehydrogenase, N-terminal,Alcohol dehydrogenase, zinc-type, conserved site,NAD(P)-binding domain superfamily,Alcohol dehydrogenase, C-terminal,GroES-like superfamily	NA	NA
Armosto1_256316	2.62135	Developmental	Upreg	P1vsVM	IPR013154,IPR002328,IPR036291,IPR013149,IPR011032	Alcohol dehydrogenase, N-terminal,Alcohol dehydrogenase, zinc-type, conserved site,NAD(P)-binding domain superfamily,Alcohol dehydrogenase, C-terminal,GroES-like superfamily	NA	NA
Armosto1_256316	2.55015	Developmental	Upreg	FBCvsYFBC	IPR013154,IPR002328,IPR036291,IPR013149,IPR011032	Alcohol dehydrogenase, N-terminal,Alcohol dehydrogenase, zinc-type, conserved site,NAD(P)-binding domain superfamily,Alcohol dehydrogenase, C-terminal,GroES-like superfamily	NA	NA
Armosto1_256316	-2.96938	Developmental	Down	YFBCvsYFBS	IPR013154,IPR002328,IPR036291,IPR013149,IPR011032	Alcohol dehydrogenase, N-terminal,Alcohol dehydrogenase, zinc-type, conserved site,NAD(P)-binding domain superfamily,Alcohol dehydrogenase, C-terminal,GroES-like superfamily	NA	NA
Armosto1_256318	2.23002	Developmental	Upreg	P1vsVM	NA	NA	NA	NA
Armosto1_256321	2.35112	Developmental	Upreg	RMAvsVM	NA	NA	NA	NA
Armosto1_256322	-3.13876	Developmental	Down	YFBCvsP2C	NA	NA	NA	NA
Armosto1_256322	2.78785	Developmental	Upreg	FBCvsYFBC	NA	NA	NA	NA
Armosto1_256322	-5.1099	Developmental	Down	YFBCvsYFBS	NA	NA	NA	NA
Armosto1_256323	-5.09781	Developmental	Down	P1vsVM	IPR021109,IPR034164,IPR033121,IPR001461	Aspartic peptidase domain superfamily,Pepsin-like domain,Peptidase family A1 domain,Aspartic peptidase A1 family	NA	NA
Armosto1_256324	-4.86103	Developmental	Down	P1vsVM	IPR023209,IPR006076	D-amino-acid oxidase,FAD dependent oxidoreductase	NA	NA
Armosto1_256324	2.11946	Developmental	Upreg	YFBSvsP2S	IPR023209,IPR006076	D-amino-acid oxidase,FAD dependent oxidoreductase	NA	NA
Armosto1_256328	-2.59108	Developmental	Down	P1vsVM	IPR023209,IPR006076	D-amino-acid oxidase,FAD dependent oxidoreductase	NA	NA
Armosto1_256332	3.12965	Developmental	Upreg	P1vsVM	NA	NA	NA	NA
Armosto1_256333	2.7788	Developmental	Upreg	RMAvsVM	IPR000772,IPR035992	Ricin B, lectin domain,Ricin B-like lectins	NA	NA
Armosto1_256333	9.06187	Developmental	Upreg	P1vsVM	IPR000772,IPR035992	Ricin B, lectin domain,Ricin B-like lectins	NA	NA
Armosto1_256337	2.01925	Developmental	Upreg	RMAvsVM	NA	NA	NA	NA
Armosto1_256347	2.95909	Developmental	Upreg	RMAvsVM	IPR036962,IPR001764,IPR026891,IPR036881,IPR013783,IPR002772,IPR017853	Glycoside hydrolase, family 3, N-terminal domain superfamily,Glycoside hydrolase, family 3, N-terminal,Fibronectin type III-like domain,Glycoside hydrolase family 3 C-terminal domain superfamily,Immunoglobulin-like fold,Glycoside hydrolase family 3 C-terminal domain,Glycoside hydrolase superfamily	GH3	Phylo
Armosto1_256347	-2.99868	Developmental	Down	FBCvsYFBC	IPR036962,IPR001764,IPR026891,IPR036881,IPR013783,IPR002772,IPR017853	Glycoside hydrolase, family 3, N-terminal domain superfamily,Glycoside hydrolase, family 3, N-terminal,Fibronectin type III-like domain,Glycoside hydrolase family 3 C-terminal domain superfamily,Immunoglobulin-like fold,Glycoside hydrolase family 3 C-terminal domain,Glycoside hydrolase superfamily	GH3	Phylo
Armosto1_256347	2.33864	Developmental	Upreg	P2CvsP2S	IPR036962,IPR001764,IPR026891,IPR036881,IPR013783,IPR002772,IPR017853	Glycoside hydrolase, family 3, N-terminal domain superfamily,Glycoside hydrolase, family 3, N-terminal,Fibronectin type III-like domain,Glycoside hydrolase family 3 C-terminal domain superfamily,Immunoglobulin-like fold,Glycoside hydrolase family 3 C-terminal domain,Glycoside hydrolase superfamily	GH3	Phylo
Armosto1_256347	2.09936	Developmental	Upreg	YFBCvsYFBS	IPR036962,IPR001764,IPR026891,IPR036881,IPR013783,IPR002772,IPR017853	Glycoside hydrolase, family 3, N-terminal domain superfamily,Glycoside hydrolase, family 3, N-terminal,Fibronectin type III-like domain,Glycoside hydrolase family 3 C-terminal domain superfamily,Immunoglobulin-like fold,Glycoside hydrolase family 3 C-terminal domain,Glycoside hydrolase superfamily	GH3	Phylo
Armosto1_256348	-2.81814	Developmental	Down	RMAvsVM	IPR021109,IPR001461,IPR033121,IPR034164	Aspartic peptidase domain superfamily,Aspartic peptidase A1 family,Peptidase family A1 domain,Pepsin-like domain	NA	NA
Armosto1_256348	-3.3915	Developmental	Down	P1vsVM	IPR021109,IPR001461,IPR033121,IPR034164	Aspartic peptidase domain superfamily,Aspartic peptidase A1 family,Peptidase family A1 domain,Pepsin-like domain	NA	NA
Armosto1_256348	-2.60436	Developmental	Down	FBCvsYFBC	IPR021109,IPR001461,IPR033121,IPR034164	Aspartic peptidase domain superfamily,Aspartic peptidase A1 family,Peptidase family A1 domain,Pepsin-like domain	NA	NA
Armosto1_256357	2.03747	Developmental	Upreg	YFBCvsP2C	IPR002328,IPR036291,IPR011032,IPR013154,IPR013149	Alcohol dehydrogenase, zinc-type, conserved site,NAD(P)-binding domain superfamily,GroES-like superfamily,Alcohol dehydrogenase, N-terminal,Alcohol dehydrogenase, C-terminal	NA	NA
Armosto1_256357	2.60452	Developmental	Upreg	YFBSvsP2S	IPR002328,IPR036291,IPR011032,IPR013154,IPR013149	Alcohol dehydrogenase, zinc-type, conserved site,NAD(P)-binding domain superfamily,GroES-like superfamily,Alcohol dehydrogenase, N-terminal,Alcohol dehydrogenase, C-terminal	NA	NA
Armosto1_256357	-2.345	Developmental	Down	FBCvsYFBC	IPR002328,IPR036291,IPR011032,IPR013154,IPR013149	Alcohol dehydrogenase, zinc-type, conserved site,NAD(P)-binding domain superfamily,GroES-like superfamily,Alcohol dehydrogenase, N-terminal,Alcohol dehydrogenase, C-terminal	NA	NA
Armosto1_256358	6.67869	Developmental	Upreg	RMAvsVM	NA	NA	NA	NA
Armosto1_256358	3.71009	Developmental	Upreg	P1vsVM	NA	NA	NA	NA
Armosto1_256358	-3.08894	Developmental	Down	YFBCvsYFBS	NA	NA	NA	NA
Armosto1_256376	-2.40818	Developmental	Down	RMAvsVM	NA	NA	NA	NA
Armosto1_256376	-2.73777	Developmental	Down	P1vsVM	NA	NA	NA	NA
Armosto1_256379	2.29151	Developmental	Upreg	P1vsVM	NA	NA	NA	NA
Armosto1_256380	2.01686	Developmental	Upreg	P1vsVM	NA	NA	NA	NA
Armosto1_256382	-2.35121	Developmental	Down	P1vsVM	NA	NA	NA	NA
Armosto1_256385	-2.81017	Developmental	Down	P1vsVM	NA	NA	NA	NA
Armosto1_256385	-2.50542	Developmental	Down	YFBCvsYFBS	NA	NA	NA	NA
Armosto1_256387	-5.39251	Developmental	Down	P1vsVM	IPR000172,IPR036188,IPR007867,IPR012132	Glucose-methanol-choline oxidoreductase, N-terminal,FAD/NAD(P)-binding domain superfamily,Glucose-methanol-choline oxidoreductase, C-terminal,Glucose-methanol-choline oxidoreductase	AA3_2	NA
Armosto1_256388	2.78701	Developmental	Upreg	RMAvsVM	IPR017972,IPR036396,IPR001128,IPR002401	Cytochrome P450, conserved site,Cytochrome P450 superfamily,Cytochrome P450,Cytochrome P450, E-class, group I	NA	NA
Armosto1_256395	-2.08311	Developmental	Down	P1vsVM	NA	NA	NA	NA
Armosto1_256403	-2.86192	Developmental	Down	YFBCvsYFBS	IPR016181,IPR000182	Acyl-CoA N-acyltransferase,GNAT domain	NA	NA
Armosto1_256404	2.27067	Developmental	Upreg	P1vsVM	NA	NA	NA	NA
Armosto1_256404	-2.6498	Developmental	Down	YFBCvsP2C	NA	NA	NA	NA
Armosto1_256404	-2.42742	Developmental	Down	YFBCvsYFBS	NA	NA	NA	NA
Armosto1_256405	-3.10186	Developmental	Down	RMAvsVM	NA	NA	NA	NA
Armosto1_256405	2.18249	Developmental	Upreg	P2CvsP2S	NA	NA	NA	NA
Armosto1_256405	2.79879	Developmental	Upreg	YFBCvsYFBS	NA	NA	NA	NA
Armosto1_256409	-2.05732	Developmental	Down	YFBCvsYFBS	IPR002893	Zinc finger, MYND-type	NA	NA
Armosto1_256412	-2.65802	Developmental	Down	P2SvsP1	NA	NA	NA	NA
Armosto1_256412	-3.59426	Developmental	Down	YFBCvsP2C	NA	NA	NA	NA
Armosto1_256414	3.21124	Developmental	Upreg	P1vsVM	NA	NA	NA	NA
Armosto1_256414	-5.04016	Developmental	Down	YFBCvsP2C	NA	NA	NA	NA
Armosto1_256414	-5.55769	Developmental	Down	YFBSvsP2S	NA	NA	NA	NA
Armosto1_256423	-2.00273	Developmental	Down	RMAvsVM	NA	NA	NA	NA
Armosto1_256423	-2.64296	Developmental	Down	P1vsVM	NA	NA	NA	NA
Armosto1_256424	-2.2714	Developmental	Down	P1vsVM	NA	NA	NA	NA
Armosto1_256424	2.08934	Developmental	Upreg	FBCvsYFBC	NA	NA	NA	NA
Armosto1_256426	2.72146	Developmental	Upreg	P1vsVM	IPR007219	Transcription factor domain, fungi	NA	NA
Armosto1_256426	-2.26669	Developmental	Down	P2CvsP2S	IPR007219	Transcription factor domain, fungi	NA	NA
Armosto1_256426	-2.11855	Developmental	Down	YFBCvsYFBS	IPR007219	Transcription factor domain, fungi	NA	NA
Armosto1_256429	3.99757	Developmental	Upreg	RMAvsVM	NA	NA	NA	NA
Armosto1_256429	-2.8984	Developmental	Down	FBCvsYFBC	NA	NA	NA	NA
Armosto1_256433	5.40632	Developmental	Upreg	RMAvsVM	NA	NA	NA	NA
Armosto1_256433	-2.75165	Developmental	Down	FBCvsYFBC	NA	NA	NA	NA
Armosto1_256434	3.539	Developmental	Upreg	RMAvsVM	NA	NA	NA	NA
Armosto1_256434	2.44142	Developmental	Upreg	P1vsVM	NA	NA	NA	NA
Armosto1_256434	-3.90202	Developmental	Down	P2CvsP1	NA	NA	NA	NA
Armosto1_256436	5.95986	Developmental	Upreg	RMAvsVM	NA	NA	NA	NA
Armosto1_256436	8.18829	Developmental	Upreg	P1vsVM	NA	NA	NA	NA
Armosto1_256436	-5.61442	Developmental	Down	P2CvsP1	NA	NA	NA	NA
Armosto1_256436	-5.60405	Developmental	Down	YFBCvsP2C	NA	NA	NA	NA
Armosto1_256436	-4.20025	Developmental	Down	P2CvsP2S	NA	NA	NA	NA
Armosto1_256436	-7.9297	Developmental	Down	YFBCvsYFBS	NA	NA	NA	NA
Armosto1_256437	5.81419	Developmental	Upreg	RMAvsVM	NA	NA	NA	NA
Armosto1_256437	2.80519	Developmental	Upreg	P2CvsP1	NA	NA	NA	NA
Armosto1_256437	-5.49498	Developmental	Down	YFBCvsP2C	NA	NA	NA	NA
Armosto1_256437	4.30509	Developmental	Upreg	P2CvsP2S	NA	NA	NA	NA
Armosto1_256440	-2.18911	Developmental	Down	RMAvsVM	IPR003822,IPR036600	Paired amphipathic helix,Paired amphipathic helix superfamily	NA	NA
Armosto1_256440	-2.63146	Developmental	Down	P1vsVM	IPR003822,IPR036600	Paired amphipathic helix,Paired amphipathic helix superfamily	NA	NA
Armosto1_256444	-2.18316	Developmental	Down	P2CvsP1	NA	NA	NA	NA
Armosto1_256444	-2.66007	Developmental	Down	YFBCvsP2C	NA	NA	NA	NA
Armosto1_256450	-2.60862	Developmental	Down	YFBCvsYFBS	NA	NA	NA	NA
Armosto1_256459	2.81018	Developmental	Upreg	RMAvsVM	NA	NA	NA	NA
Armosto1_256459	3.02433	Developmental	Upreg	P1vsVM	NA	NA	NA	NA
Armosto1_256463	3.68048	Developmental	Upreg	P1vsVM	NA	NA	NA	NA
Armosto1_256463	-2.8469	Developmental	Down	FBCvsYFBC	NA	NA	NA	NA
Armosto1_256463	2.40233	Developmental	Upreg	P2CvsP2S	NA	NA	NA	NA
Armosto1_256463	5.51743	Developmental	Upreg	YFBCvsYFBS	NA	NA	NA	NA
Armosto1_256477	2.05376	Developmental	Upreg	RMAvsVM	IPR036396,IPR017972,IPR002403,IPR001128	Cytochrome P450 superfamily,Cytochrome P450, conserved site,Cytochrome P450, E-class, group IV,Cytochrome P450	NA	NA
Armosto1_256480	-2.06101	Developmental	Down	RMAvsVM	NA	NA	NA	NA
Armosto1_256482	2.22934	Developmental	Upreg	YFBCvsP2C	IPR002403,IPR001128,IPR036396	Cytochrome P450, E-class, group IV,Cytochrome P450,Cytochrome P450 superfamily	NA	NA
Armosto1_256482	2.60389	Developmental	Upreg	FBCvsYFBC	IPR002403,IPR001128,IPR036396	Cytochrome P450, E-class, group IV,Cytochrome P450,Cytochrome P450 superfamily	NA	NA
Armosto1_256482	-4.05462	Developmental	Down	FBLvsYFBC	IPR002403,IPR001128,IPR036396	Cytochrome P450, E-class, group IV,Cytochrome P450,Cytochrome P450 superfamily	NA	NA
Armosto1_256482	3.39665	Developmental	Upreg	YFBCvsYFBS	IPR002403,IPR001128,IPR036396	Cytochrome P450, E-class, group IV,Cytochrome P450,Cytochrome P450 superfamily	NA	NA
Armosto1_256484	2.1649	Developmental	Upreg	FBCvsYFBC	IPR001106,IPR008948,IPR005922,IPR024083,IPR023144,IPR022313	Aromatic amino acid lyase,L-Aspartase-like,Phenylalanine ammonia-lyase,Fumarase/histidase, N-terminal,Phenylalanine ammonia-lyase, shielding domain superfamily,Phenylalanine/histidine ammonia-lyases, active site	NA	NA
Armosto1_256485	2.37336	Developmental	Upreg	FBCvsYFBC	IPR001077,IPR036390,IPR036388,IPR016461,IPR029063	O-methyltransferase domain,Winged helix DNA-binding domain superfamily,Winged helix-like DNA-binding domain superfamily,O-methyltransferase COMT-type,S-adenosyl-L-methionine-dependent methyltransferase	NA	NA
Armosto1_256486	4.00706	Developmental	Upreg	FBCvsYFBC	IPR036396,IPR002401,IPR001128	Cytochrome P450 superfamily,Cytochrome P450, E-class, group I,Cytochrome P450	NA	NA
Armosto1_256488	2.66612	Developmental	Upreg	P1vsVM	NA	NA	NA	NA
Armosto1_256500	2.65949	Developmental	Upreg	P1vsVM	IPR010285,IPR027417	DNA helicase Pif1-like,P-loop containing nucleoside triphosphate hydrolase	NA	NA
Armosto1_256500	-3.32415	Developmental	Down	FBLvsYFBC	IPR010285,IPR027417	DNA helicase Pif1-like,P-loop containing nucleoside triphosphate hydrolase	NA	NA
Armosto1_256503	2.15068	Developmental	Upreg	P1vsVM	IPR002347,IPR036291	Short-chain dehydrogenase/reductase SDR,NAD(P)-binding domain superfamily	NA	NA
Armosto1_256503	-4.06916	Developmental	Down	YFBCvsYFBS	IPR002347,IPR036291	Short-chain dehydrogenase/reductase SDR,NAD(P)-binding domain superfamily	NA	NA
Armosto1_256504	4.69454	Developmental	Upreg	RMAvsVM	IPR029033	Histidine phosphatase superfamily	NA	NA
Armosto1_256504	5.81159	Developmental	Upreg	P1vsVM	IPR029033	Histidine phosphatase superfamily	NA	NA
Armosto1_256504	-2.42511	Developmental	Down	YFBCvsYFBS	IPR029033	Histidine phosphatase superfamily	NA	NA
Armosto1_256505	-2.32636	Developmental	Down	P1vsVM	IPR002347,IPR036291,IPR020904	Short-chain dehydrogenase/reductase SDR,NAD(P)-binding domain superfamily,Short-chain dehydrogenase/reductase, conserved site	NA	NA
Armosto1_256506	2.26866	Developmental	Upreg	RMAvsVM	IPR038220,IPR036249,IPR012941,IPR036188,IPR002938	Phenol hydroxylase, C-terminal TRX-fold domain superfamily,Thioredoxin-like superfamily,Phenol hydroxylase, C-terminal dimerisation domain,FAD/NAD(P)-binding domain superfamily,FAD-binding domain	NA	NA
Armosto1_256506	-2.81876	Developmental	Down	P1vsVM	IPR038220,IPR036249,IPR012941,IPR036188,IPR002938	Phenol hydroxylase, C-terminal TRX-fold domain superfamily,Thioredoxin-like superfamily,Phenol hydroxylase, C-terminal dimerisation domain,FAD/NAD(P)-binding domain superfamily,FAD-binding domain	NA	NA
Armosto1_256507	2.72834	Developmental	Upreg	RMAvsVM	IPR036736,IPR013120,IPR028978,IPR042099,IPR020806,IPR009081,IPR000873,IPR036291,IPR006162	ACP-like superfamily,Male sterility, NAD-binding,Chorismate pyruvate-lyase/UbiC transcription regulator-associated domain superfamily,AMP-dependent synthetase-like superfamily,Polyketide synthase, phosphopantetheine-binding domain,Phosphopantetheine binding ACP domain,AMP-dependent synthetase/ligase,NAD(P)-binding domain superfamily,Phosphopantetheine attachment site	NA	NA
Armosto1_256508	5.55847	Developmental	Upreg	RMAvsVM	IPR036188,IPR012132,IPR000172,IPR007867	FAD/NAD(P)-binding domain superfamily,Glucose-methanol-choline oxidoreductase,Glucose-methanol-choline oxidoreductase, N-terminal,Glucose-methanol-choline oxidoreductase, C-terminal	AA3_2	NA
Armosto1_256509	-2.78947	Developmental	Down	P1vsVM	IPR013149,IPR036291,IPR013154,IPR002328,IPR011032,IPR019775	Alcohol dehydrogenase, C-terminal,NAD(P)-binding domain superfamily,Alcohol dehydrogenase, N-terminal,Alcohol dehydrogenase, zinc-type, conserved site,GroES-like superfamily,WD40 repeat, conserved site	NA	NA
Armosto1_256511	4.8862	Developmental	Upreg	RMAvsVM	IPR006219,IPR006218,IPR013785	DHAP synthase, class 1,DAHP synthetase I/KDSA,Aldolase-type TIM barrel	NA	NA
Armosto1_256511	2.05392	Developmental	Upreg	YFBCvsP2C	IPR006219,IPR006218,IPR013785	DHAP synthase, class 1,DAHP synthetase I/KDSA,Aldolase-type TIM barrel	NA	NA
Armosto1_256511	3.0078	Developmental	Upreg	YFBCvsYFBS	IPR006219,IPR006218,IPR013785	DHAP synthase, class 1,DAHP synthetase I/KDSA,Aldolase-type TIM barrel	NA	NA
Armosto1_256512	-3.10972	Developmental	Down	FBCvsYFBC	IPR002018,IPR029058,IPR019819	Carboxylesterase, type B,Alpha/Beta hydrolase fold,Carboxylesterase type B, conserved site	NA	NA
Armosto1_256513	2.32501	Developmental	Upreg	RMAvsVM	IPR006769	Calcium uniporter protein, C-terminal	NA	NA
Armosto1_256513	2.12715	Developmental	Upreg	P1vsVM	IPR006769	Calcium uniporter protein, C-terminal	NA	NA
Armosto1_256514	-2.27503	Developmental	Down	YFBCvsP2C	IPR000719,IPR011009	Protein kinase domain,Protein kinase-like domain superfamily	NA	NA
Armosto1_256514	2.98008	Developmental	Upreg	FBCvsYFBC	IPR000719,IPR011009	Protein kinase domain,Protein kinase-like domain superfamily	NA	NA
Armosto1_256514	2.07958	Developmental	Upreg	FBLvsYFBC	IPR000719,IPR011009	Protein kinase domain,Protein kinase-like domain superfamily	NA	NA
Armosto1_256514	-2.36525	Developmental	Down	YFBCvsYFBS	IPR000719,IPR011009	Protein kinase domain,Protein kinase-like domain superfamily	NA	NA
Armosto1_256518	2.63194	Developmental	Upreg	FBCvsYFBC	IPR011009,IPR000719	Protein kinase-like domain superfamily,Protein kinase domain	NA	NA
Armosto1_256518	2.59967	Developmental	Upreg	FBLvsYFBC	IPR011009,IPR000719	Protein kinase-like domain superfamily,Protein kinase domain	NA	NA
Armosto1_256520	-2.26874	Developmental	Down	RMAvsVM	IPR036259,IPR011701	MFS transporter superfamily,Major facilitator superfamily	NA	NA
Armosto1_256520	-3.44818	Developmental	Down	P1vsVM	IPR036259,IPR011701	MFS transporter superfamily,Major facilitator superfamily	NA	NA
Armosto1_256520	-2.05143	Developmental	Down	YFBCvsYFBS	IPR036259,IPR011701	MFS transporter superfamily,Major facilitator superfamily	NA	NA
Armosto1_256523	-2.34196	Developmental	Down	RMAvsVM	NA	NA	NA	NA
Armosto1_256523	-2.24484	Developmental	Down	FBLvsYFBC	NA	NA	NA	NA
Armosto1_256526	-2.22349	Developmental	Down	FBCvsYFBC	NA	NA	NA	NA
Armosto1_256527	2.48982	Developmental	Upreg	P1vsVM	NA	NA	NA	NA
Armosto1_256527	-3.06599	Developmental	Down	YFBCvsP2C	NA	NA	NA	NA
Armosto1_256527	4.2703	Developmental	Upreg	FBCvsYFBC	NA	NA	NA	NA
Armosto1_256530	-4.43733	Developmental	Down	RMAvsVM	IPR002347,IPR036291,IPR020904	Short-chain dehydrogenase/reductase SDR,NAD(P)-binding domain superfamily,Short-chain dehydrogenase/reductase, conserved site	NA	NA
Armosto1_256530	-4.02352	Developmental	Down	P1vsVM	IPR002347,IPR036291,IPR020904	Short-chain dehydrogenase/reductase SDR,NAD(P)-binding domain superfamily,Short-chain dehydrogenase/reductase, conserved site	NA	NA
Armosto1_256541	-2.54911	Developmental	Down	RMAvsVM	NA	NA	NA	NA
Armosto1_256543	-2.29748	Developmental	Down	RMAvsVM	IPR001810,IPR036047	F-box domain,F-box-like domain superfamily	NA	NA
Armosto1_256543	-2.56935	Developmental	Down	FBCvsYFBC	IPR001810,IPR036047	F-box domain,F-box-like domain superfamily	NA	NA
Armosto1_256543	2.26099	Developmental	Upreg	YFBCvsYFBS	IPR001810,IPR036047	F-box domain,F-box-like domain superfamily	NA	NA
Armosto1_256544	-2.51155	Developmental	Down	RMAvsVM	IPR001155,IPR013785	NADH:flavin oxidoreductase/NADH oxidase, N-terminal,Aldolase-type TIM barrel	NA	NA
Armosto1_256544	2.20014	Developmental	Upreg	P1vsVM	IPR001155,IPR013785	NADH:flavin oxidoreductase/NADH oxidase, N-terminal,Aldolase-type TIM barrel	NA	NA
Armosto1_256544	-2.53519	Developmental	Down	P2SvsP1	IPR001155,IPR013785	NADH:flavin oxidoreductase/NADH oxidase, N-terminal,Aldolase-type TIM barrel	NA	NA
Armosto1_256544	-2.2977	Developmental	Down	FBCvsYFBC	IPR001155,IPR013785	NADH:flavin oxidoreductase/NADH oxidase, N-terminal,Aldolase-type TIM barrel	NA	NA
Armosto1_256545	-2.31235	Developmental	Down	RMAvsVM	IPR032675	Leucine-rich repeat domain superfamily	NA	NA
Armosto1_256549	-3.83596	Developmental	Down	RMAvsVM	NA	NA	NA	NA
Armosto1_256549	-2.18141	Developmental	Down	FBLvsYFBC	NA	NA	NA	NA
Armosto1_256550	-2.18124	Developmental	Down	YFBCvsP2C	IPR013785,IPR001155	Aldolase-type TIM barrel,NADH:flavin oxidoreductase/NADH oxidase, N-terminal	NA	NA
Armosto1_256550	2.11941	Developmental	Upreg	FBCvsYFBC	IPR013785,IPR001155	Aldolase-type TIM barrel,NADH:flavin oxidoreductase/NADH oxidase, N-terminal	NA	NA
Armosto1_256552	2.54587	Developmental	Upreg	RMAvsVM	NA	NA	NA	NA
Armosto1_256552	2.91919	Developmental	Upreg	P1vsVM	NA	NA	NA	NA
Armosto1_256553	-3.53763	Developmental	Down	P1vsVM	IPR036291,IPR001509	NAD(P)-binding domain superfamily,NAD-dependent epimerase/dehydratase	NA	NA
Armosto1_256553	2.9627	Developmental	Upreg	FBCvsYFBC	IPR036291,IPR001509	NAD(P)-binding domain superfamily,NAD-dependent epimerase/dehydratase	NA	NA
Armosto1_256557	-4.76632	Developmental	Down	P1vsVM	IPR013785,IPR001155	Aldolase-type TIM barrel,NADH:flavin oxidoreductase/NADH oxidase, N-terminal	NA	NA
Armosto1_256561	-2.49639	Developmental	Down	RMAvsVM	NA	NA	NA	NA
Armosto1_256564	5.1833	Developmental	Upreg	RMAvsVM	IPR009311	Interferon alpha-inducible protein IFI6/IFI27-like	NA	NA
Armosto1_256564	6.78686	Developmental	Upreg	P1vsVM	IPR009311	Interferon alpha-inducible protein IFI6/IFI27-like	NA	NA
Armosto1_256564	-2.41643	Developmental	Down	YFBCvsYFBS	IPR009311	Interferon alpha-inducible protein IFI6/IFI27-like	NA	NA
Armosto1_256565	6.68624	Developmental	Upreg	P1vsVM	NA	NA	NA	NA
Armosto1_256565	-2.569	Developmental	Down	YFBCvsP2C	NA	NA	NA	NA
Armosto1_256565	-3.58847	Developmental	Down	YFBCvsYFBS	NA	NA	NA	NA
Armosto1_256568	2.08627	Developmental	Upreg	P1vsVM	IPR040841	Protein of unknown function DUF5519	NA	NA
Armosto1_256572	-3.47657	Developmental	Down	RMAvsVM	IPR032675	Leucine-rich repeat domain superfamily	NA	NA
Armosto1_256572	-2.05006	Developmental	Down	P1vsVM	IPR032675	Leucine-rich repeat domain superfamily	NA	NA
Armosto1_256574	-2.11689	Developmental	Down	P1vsVM	IPR013785,IPR001155	Aldolase-type TIM barrel,NADH:flavin oxidoreductase/NADH oxidase, N-terminal	NA	NA
Armosto1_256574	3.67889	Developmental	Upreg	FBCvsYFBC	IPR013785,IPR001155	Aldolase-type TIM barrel,NADH:flavin oxidoreductase/NADH oxidase, N-terminal	NA	NA
Armosto1_256574	2.95925	Developmental	Upreg	FBLvsYFBC	IPR013785,IPR001155	Aldolase-type TIM barrel,NADH:flavin oxidoreductase/NADH oxidase, N-terminal	NA	NA
Armosto1_256579	2.71331	Developmental	Upreg	FBCvsYFBC	NA	NA	NA	NA
Armosto1_256579	4.10714	Developmental	Upreg	FBLvsYFBC	NA	NA	NA	NA
Armosto1_256585	-2.30448	Developmental	Down	RMAvsVM	IPR036188,IPR000172,IPR012132,IPR007867	FAD/NAD(P)-binding domain superfamily,Glucose-methanol-choline oxidoreductase, N-terminal,Glucose-methanol-choline oxidoreductase,Glucose-methanol-choline oxidoreductase, C-terminal	AA3_2	NA
Armosto1_256585	-3.72177	Developmental	Down	P1vsVM	IPR036188,IPR000172,IPR012132,IPR007867	FAD/NAD(P)-binding domain superfamily,Glucose-methanol-choline oxidoreductase, N-terminal,Glucose-methanol-choline oxidoreductase,Glucose-methanol-choline oxidoreductase, C-terminal	AA3_2	NA
Armosto1_256588	-3.88164	Developmental	Down	RMAvsVM	IPR002575,IPR011009	Aminoglycoside phosphotransferase,Protein kinase-like domain superfamily	NA	NA
Armosto1_256588	2.06931	Developmental	Upreg	YFBCvsYFBS	IPR002575,IPR011009	Aminoglycoside phosphotransferase,Protein kinase-like domain superfamily	NA	NA
Armosto1_256590	6.32077	Developmental	Upreg	P1vsVM	IPR007867,IPR012132,IPR036188,IPR000172	Glucose-methanol-choline oxidoreductase, C-terminal,Glucose-methanol-choline oxidoreductase,FAD/NAD(P)-binding domain superfamily,Glucose-methanol-choline oxidoreductase, N-terminal	AA3_2	NA
Armosto1_256590	3.11823	Developmental	Upreg	P2CvsP1	IPR007867,IPR012132,IPR036188,IPR000172	Glucose-methanol-choline oxidoreductase, C-terminal,Glucose-methanol-choline oxidoreductase,FAD/NAD(P)-binding domain superfamily,Glucose-methanol-choline oxidoreductase, N-terminal	AA3_2	NA
Armosto1_256590	3.5132	Developmental	Upreg	P2CvsP2S	IPR007867,IPR012132,IPR036188,IPR000172	Glucose-methanol-choline oxidoreductase, C-terminal,Glucose-methanol-choline oxidoreductase,FAD/NAD(P)-binding domain superfamily,Glucose-methanol-choline oxidoreductase, N-terminal	AA3_2	NA
Armosto1_256590	2.80955	Developmental	Upreg	YFBCvsYFBS	IPR007867,IPR012132,IPR036188,IPR000172	Glucose-methanol-choline oxidoreductase, C-terminal,Glucose-methanol-choline oxidoreductase,FAD/NAD(P)-binding domain superfamily,Glucose-methanol-choline oxidoreductase, N-terminal	AA3_2	NA
Armosto1_256595	-2.2812	Developmental	Down	FBCvsYFBC	IPR032675	Leucine-rich repeat domain superfamily	NA	NA
Armosto1_256595	2.3579	Developmental	Upreg	YFBCvsYFBS	IPR032675	Leucine-rich repeat domain superfamily	NA	NA
Armosto1_256596	2.61301	Developmental	Upreg	FBCvsYFBC	NA	NA	NA	NA
Armosto1_256596	-3.16954	Developmental	Down	YFBCvsYFBS	NA	NA	NA	NA
Armosto1_256598	2.76725	Developmental	Upreg	P2CvsP1	IPR005828	Major facilitator, sugar transporter-like	NA	NA
Armosto1_256598	-3.23938	Developmental	Down	YFBCvsP2C	IPR005828	Major facilitator, sugar transporter-like	NA	NA
Armosto1_256598	2.39291	Developmental	Upreg	FBCvsYFBC	IPR005828	Major facilitator, sugar transporter-like	NA	NA
Armosto1_256598	3.59275	Developmental	Upreg	P2CvsP2S	IPR005828	Major facilitator, sugar transporter-like	NA	NA
Armosto1_256601	2.06887	Developmental	Upreg	P1vsVM	IPR006370,IPR000537	4-hydroxybenzoate polyprenyltransferase-like,UbiA prenyltransferase family	NA	NA
Armosto1_256601	3.01665	Developmental	Upreg	P2CvsP1	IPR006370,IPR000537	4-hydroxybenzoate polyprenyltransferase-like,UbiA prenyltransferase family	NA	NA
Armosto1_256601	4.2738	Developmental	Upreg	FBCvsYFBC	IPR006370,IPR000537	4-hydroxybenzoate polyprenyltransferase-like,UbiA prenyltransferase family	NA	NA
Armosto1_256601	-2.9395	Developmental	Down	FBLvsYFBC	IPR006370,IPR000537	4-hydroxybenzoate polyprenyltransferase-like,UbiA prenyltransferase family	NA	NA
Armosto1_256601	3.66776	Developmental	Upreg	P2CvsP2S	IPR006370,IPR000537	4-hydroxybenzoate polyprenyltransferase-like,UbiA prenyltransferase family	NA	NA
Armosto1_256601	3.87461	Developmental	Upreg	YFBCvsYFBS	IPR006370,IPR000537	4-hydroxybenzoate polyprenyltransferase-like,UbiA prenyltransferase family	NA	NA
Armosto1_256602	3.32473	Developmental	Upreg	P1vsVM	NA	NA	NA	NA
Armosto1_256604	-4.12409	Developmental	Down	P1vsVM	IPR013785,IPR001155	Aldolase-type TIM barrel,NADH:flavin oxidoreductase/NADH oxidase, N-terminal	NA	NA
Armosto1_256606	2.37811	Developmental	Upreg	P1vsVM	IPR020850,IPR001401,IPR022812,IPR003130,IPR000375,IPR030381,IPR027417	GTPase effector domain,Dynamin, GTPase domain,Dynamin superfamily,Dynamin GTPase effector,Dynamin central domain,Dynamin-type guanine nucleotide-binding (G) domain,P-loop containing nucleoside triphosphate hydrolase	NA	NA
Armosto1_256606	-2.49598	Developmental	Down	YFBCvsP2C	IPR020850,IPR001401,IPR022812,IPR003130,IPR000375,IPR030381,IPR027417	GTPase effector domain,Dynamin, GTPase domain,Dynamin superfamily,Dynamin GTPase effector,Dynamin central domain,Dynamin-type guanine nucleotide-binding (G) domain,P-loop containing nucleoside triphosphate hydrolase	NA	NA
Armosto1_256606	-2.23039	Developmental	Down	YFBSvsP2S	IPR020850,IPR001401,IPR022812,IPR003130,IPR000375,IPR030381,IPR027417	GTPase effector domain,Dynamin, GTPase domain,Dynamin superfamily,Dynamin GTPase effector,Dynamin central domain,Dynamin-type guanine nucleotide-binding (G) domain,P-loop containing nucleoside triphosphate hydrolase	NA	NA
Armosto1_256607	-2.92116	Developmental	Down	RMAvsVM	IPR030381,IPR001401,IPR022812,IPR020850,IPR003130,IPR000375,IPR027417	Dynamin-type guanine nucleotide-binding (G) domain,Dynamin, GTPase domain,Dynamin superfamily,GTPase effector domain,Dynamin GTPase effector,Dynamin central domain,P-loop containing nucleoside triphosphate hydrolase	NA	NA
Armosto1_256609	2.85826	Developmental	Upreg	RMAvsVM	IPR020850,IPR003130,IPR022812,IPR027417,IPR000375,IPR030381,IPR001401	GTPase effector domain,Dynamin GTPase effector,Dynamin superfamily,P-loop containing nucleoside triphosphate hydrolase,Dynamin central domain,Dynamin-type guanine nucleotide-binding (G) domain,Dynamin, GTPase domain	NA	NA
Armosto1_256609	5.49235	Developmental	Upreg	P1vsVM	IPR020850,IPR003130,IPR022812,IPR027417,IPR000375,IPR030381,IPR001401	GTPase effector domain,Dynamin GTPase effector,Dynamin superfamily,P-loop containing nucleoside triphosphate hydrolase,Dynamin central domain,Dynamin-type guanine nucleotide-binding (G) domain,Dynamin, GTPase domain	NA	NA
Armosto1_256609	2.14076	Developmental	Upreg	FBCvsYFBC	IPR020850,IPR003130,IPR022812,IPR027417,IPR000375,IPR030381,IPR001401	GTPase effector domain,Dynamin GTPase effector,Dynamin superfamily,P-loop containing nucleoside triphosphate hydrolase,Dynamin central domain,Dynamin-type guanine nucleotide-binding (G) domain,Dynamin, GTPase domain	NA	NA
Armosto1_256609	-2.1201	Developmental	Down	P2CvsP2S	IPR020850,IPR003130,IPR022812,IPR027417,IPR000375,IPR030381,IPR001401	GTPase effector domain,Dynamin GTPase effector,Dynamin superfamily,P-loop containing nucleoside triphosphate hydrolase,Dynamin central domain,Dynamin-type guanine nucleotide-binding (G) domain,Dynamin, GTPase domain	NA	NA
Armosto1_256609	-3.67962	Developmental	Down	YFBCvsYFBS	IPR020850,IPR003130,IPR022812,IPR027417,IPR000375,IPR030381,IPR001401	GTPase effector domain,Dynamin GTPase effector,Dynamin superfamily,P-loop containing nucleoside triphosphate hydrolase,Dynamin central domain,Dynamin-type guanine nucleotide-binding (G) domain,Dynamin, GTPase domain	NA	NA
Armosto1_256610	4.5687	Developmental	Upreg	RMAvsVM	IPR012132,IPR036188,IPR007867,IPR000172	Glucose-methanol-choline oxidoreductase,FAD/NAD(P)-binding domain superfamily,Glucose-methanol-choline oxidoreductase, C-terminal,Glucose-methanol-choline oxidoreductase, N-terminal	AA3_2	NA
Armosto1_256610	4.64168	Developmental	Upreg	P1vsVM	IPR012132,IPR036188,IPR007867,IPR000172	Glucose-methanol-choline oxidoreductase,FAD/NAD(P)-binding domain superfamily,Glucose-methanol-choline oxidoreductase, C-terminal,Glucose-methanol-choline oxidoreductase, N-terminal	AA3_2	NA
Armosto1_256610	2.48102	Developmental	Upreg	P2CvsP1	IPR012132,IPR036188,IPR007867,IPR000172	Glucose-methanol-choline oxidoreductase,FAD/NAD(P)-binding domain superfamily,Glucose-methanol-choline oxidoreductase, C-terminal,Glucose-methanol-choline oxidoreductase, N-terminal	AA3_2	NA
Armosto1_256610	4.1213	Developmental	Upreg	P2CvsP2S	IPR012132,IPR036188,IPR007867,IPR000172	Glucose-methanol-choline oxidoreductase,FAD/NAD(P)-binding domain superfamily,Glucose-methanol-choline oxidoreductase, C-terminal,Glucose-methanol-choline oxidoreductase, N-terminal	AA3_2	NA
Armosto1_256610	3.86153	Developmental	Upreg	YFBCvsYFBS	IPR012132,IPR036188,IPR007867,IPR000172	Glucose-methanol-choline oxidoreductase,FAD/NAD(P)-binding domain superfamily,Glucose-methanol-choline oxidoreductase, C-terminal,Glucose-methanol-choline oxidoreductase, N-terminal	AA3_2	NA
Armosto1_256611	-2.51073	Developmental	Down	RMAvsVM	NA	NA	NA	NA
Armosto1_256611	-3.03827	Developmental	Down	P1vsVM	NA	NA	NA	NA
Armosto1_256611	2.60102	Developmental	Upreg	P2CvsP2S	NA	NA	NA	NA
Armosto1_256616	-3.24228	Developmental	Down	P1vsVM	IPR000172,IPR036188,IPR007867	Glucose-methanol-choline oxidoreductase, N-terminal,FAD/NAD(P)-binding domain superfamily,Glucose-methanol-choline oxidoreductase, C-terminal	AA3_2AA3_2	NA
Armosto1_256616	2.0544	Developmental	Upreg	FBCvsYFBC	IPR000172,IPR036188,IPR007867	Glucose-methanol-choline oxidoreductase, N-terminal,FAD/NAD(P)-binding domain superfamily,Glucose-methanol-choline oxidoreductase, C-terminal	AA3_2AA3_2	NA
Armosto1_256617	3.05762	Developmental	Upreg	P1vsVM	NA	NA	NA	NA
Armosto1_256617	3.66916	Developmental	Upreg	FBCvsYFBC	NA	NA	NA	NA
Armosto1_256617	2.52151	Developmental	Upreg	FBLvsYFBC	NA	NA	NA	NA
Armosto1_256618	3.2723	Developmental	Upreg	FBCvsYFBC	IPR006094,IPR036318,IPR016166	FAD linked oxidase, N-terminal,FAD-binding, type PCMH-like superfamily,FAD-binding domain, PCMH-type	NA	NA
Armosto1_256620	2.97484	Developmental	Upreg	RMAvsVM	IPR005135,IPR016169,IPR000477,IPR036691,IPR036318,IPR036397,IPR012337,IPR002156	Endonuclease/exonuclease/phosphatase,FAD-binding, type PCMH, subdomain 2,Reverse transcriptase domain,Endonuclease/exonuclease/phosphatase superfamily,FAD-binding, type PCMH-like superfamily,Ribonuclease H superfamily,Ribonuclease H-like superfamily,Ribonuclease H domain	NA	NA
Armosto1_256620	3.44378	Developmental	Upreg	P1vsVM	IPR005135,IPR016169,IPR000477,IPR036691,IPR036318,IPR036397,IPR012337,IPR002156	Endonuclease/exonuclease/phosphatase,FAD-binding, type PCMH, subdomain 2,Reverse transcriptase domain,Endonuclease/exonuclease/phosphatase superfamily,FAD-binding, type PCMH-like superfamily,Ribonuclease H superfamily,Ribonuclease H-like superfamily,Ribonuclease H domain	NA	NA
Armosto1_256622	-2.15887	Developmental	Down	RMAvsVM	IPR036188,IPR000172,IPR012132,IPR007867	FAD/NAD(P)-binding domain superfamily,Glucose-methanol-choline oxidoreductase, N-terminal,Glucose-methanol-choline oxidoreductase,Glucose-methanol-choline oxidoreductase, C-terminal	AA3_2	NA
Armosto1_256624	2.35815	Developmental	Upreg	P1vsVM	NA	NA	NA	NA
Armosto1_256624	2.01834	Developmental	Upreg	YFBCvsYFBS	NA	NA	NA	NA
Armosto1_256626	-2.95775	Developmental	Down	RMAvsVM	IPR036396,IPR002403,IPR001128	Cytochrome P450 superfamily,Cytochrome P450, E-class, group IV,Cytochrome P450	NA	NA
Armosto1_256626	-4.45369	Developmental	Down	P1vsVM	IPR036396,IPR002403,IPR001128	Cytochrome P450 superfamily,Cytochrome P450, E-class, group IV,Cytochrome P450	NA	NA
Armosto1_256627	6.94837	Developmental	Upreg	RMAvsVM	NA	NA	NA	NA
Armosto1_256627	7.40306	Developmental	Upreg	P1vsVM	NA	NA	NA	NA
Armosto1_256627	2.12295	Developmental	Upreg	FBCvsYFBC	NA	NA	NA	NA
Armosto1_256627	4.00289	Developmental	Upreg	FBLvsYFBC	NA	NA	NA	NA
Armosto1_256641	-4.1929	Developmental	Down	RMAvsVM	IPR037518,IPR000555	MPN domain,JAB1/MPN/MOV34 metalloenzyme domain	NA	NA
Armosto1_256642	2.09394	Developmental	Upreg	P1vsVM	IPR016166,IPR016167,IPR036318,IPR006094,IPR016169	FAD-binding domain, PCMH-type,FAD-binding, type PCMH, subdomain 1,FAD-binding, type PCMH-like superfamily,FAD linked oxidase, N-terminal,FAD-binding, type PCMH, subdomain 2	NA	NA
Armosto1_256642	3.58574	Developmental	Upreg	YFBCvsYFBS	IPR016166,IPR016167,IPR036318,IPR006094,IPR016169	FAD-binding domain, PCMH-type,FAD-binding, type PCMH, subdomain 1,FAD-binding, type PCMH-like superfamily,FAD linked oxidase, N-terminal,FAD-binding, type PCMH, subdomain 2	NA	NA
Armosto1_256643	-2.03452	Developmental	Down	YFBSvsP2S	NA	NA	NA	NA
Armosto1_256644	-2.04182	Developmental	Down	RMAvsVM	IPR016166,IPR006094,IPR036318	FAD-binding domain, PCMH-type,FAD linked oxidase, N-terminal,FAD-binding, type PCMH-like superfamily	NA	NA
Armosto1_256645	2.78238	Developmental	Upreg	YFBCvsP2C	IPR006094,IPR036318,IPR016166	FAD linked oxidase, N-terminal,FAD-binding, type PCMH-like superfamily,FAD-binding domain, PCMH-type	NA	NA
Armosto1_256646	-2.40165	Developmental	Down	RMAvsVM	IPR006094,IPR036318,IPR016166	FAD linked oxidase, N-terminal,FAD-binding, type PCMH-like superfamily,FAD-binding domain, PCMH-type	NA	NA
Armosto1_256647	-2.13653	Developmental	Down	RMAvsVM	IPR036318,IPR006094,IPR016166	FAD-binding, type PCMH-like superfamily,FAD linked oxidase, N-terminal,FAD-binding domain, PCMH-type	NA	NA
Armosto1_256651	2.1084	Developmental	Upreg	P1vsVM	IPR038749,IPR036224,IPR031633,IPR008591,IPR021151	GINS complex protein Sld5, alpha-helical domain,GINS, helical bundle-like domain superfamily,DNA replication complex GINS protein SLD5, C-terminal,GINS complex subunit Sld5,GINS subunit, domain A	NA	NA
Armosto1_256655	4.66688	Developmental	Upreg	RMAvsVM	IPR032675	Leucine-rich repeat domain superfamily	NA	NA
Armosto1_256658	2.52831	Developmental	Upreg	RMAvsVM	NA	NA	NA	NA
Armosto1_256658	2.79267	Developmental	Upreg	FBCvsYFBC	NA	NA	NA	NA
Armosto1_256658	-2.40213	Developmental	Down	P2CvsP2S	NA	NA	NA	NA
Armosto1_256658	-3.32625	Developmental	Down	YFBCvsYFBS	NA	NA	NA	NA
Armosto1_256659	-2.74537	Developmental	Down	RMAvsVM	NA	NA	NA	NA
Armosto1_256659	2.43791	Developmental	Upreg	YFBCvsYFBS	NA	NA	NA	NA
Armosto1_256667	-4.79498	Developmental	Down	RMAvsVM	IPR002893	Zinc finger, MYND-type	NA	NA
Armosto1_256667	-6.66895	Developmental	Down	P1vsVM	IPR002893	Zinc finger, MYND-type	NA	NA
Armosto1_256667	3.11736	Developmental	Upreg	P2CvsP2S	IPR002893	Zinc finger, MYND-type	NA	NA
Armosto1_256669	-4.23314	Developmental	Down	P1vsVM	IPR001401,IPR022812,IPR027417,IPR003130,IPR000375,IPR020850	Dynamin, GTPase domain,Dynamin superfamily,P-loop containing nucleoside triphosphate hydrolase,Dynamin GTPase effector,Dynamin central domain,GTPase effector domain	NA	NA
Armosto1_256669	3.17941	Developmental	Upreg	YFBSvsP2S	IPR001401,IPR022812,IPR027417,IPR003130,IPR000375,IPR020850	Dynamin, GTPase domain,Dynamin superfamily,P-loop containing nucleoside triphosphate hydrolase,Dynamin GTPase effector,Dynamin central domain,GTPase effector domain	NA	NA
Armosto1_256669	-2.37531	Developmental	Down	YFBCvsYFBS	IPR001401,IPR022812,IPR027417,IPR003130,IPR000375,IPR020850	Dynamin, GTPase domain,Dynamin superfamily,P-loop containing nucleoside triphosphate hydrolase,Dynamin GTPase effector,Dynamin central domain,GTPase effector domain	NA	NA
Armosto1_256670	-2.09633	Developmental	Down	P1vsVM	NA	NA	NA	NA
Armosto1_256671	-2.37597	Developmental	Down	P1vsVM	IPR032675	Leucine-rich repeat domain superfamily	NA	NA
Armosto1_256672	-5.06471	Developmental	Down	RMAvsVM	NA	NA	NA	NA
Armosto1_256672	-4.67017	Developmental	Down	P1vsVM	NA	NA	NA	NA
Armosto1_256672	2.72215	Developmental	Upreg	YFBCvsYFBS	NA	NA	NA	NA
Armosto1_256673	-2.82694	Developmental	Down	P1vsVM	IPR020846,IPR011701,IPR036259	Major facilitator superfamily domain,Major facilitator superfamily,MFS transporter superfamily	NA	NA
Armosto1_256673	2.43672	Developmental	Upreg	FBCvsYFBC	IPR020846,IPR011701,IPR036259	Major facilitator superfamily domain,Major facilitator superfamily,MFS transporter superfamily	NA	NA
Armosto1_256673	2.22614	Developmental	Upreg	FBSvsYFBS	IPR020846,IPR011701,IPR036259	Major facilitator superfamily domain,Major facilitator superfamily,MFS transporter superfamily	NA	NA
Armosto1_256675	-4.43487	Developmental	Down	RMAvsVM	NA	NA	NA	NA
Armosto1_256675	-2.84403	Developmental	Down	P1vsVM	NA	NA	NA	NA
Armosto1_256676	-3.22089	Developmental	Down	P1vsVM	IPR001019,IPR011025,IPR027417	Guanine nucleotide binding protein (G-protein), alpha subunit,G protein alpha subunit, helical insertion,P-loop containing nucleoside triphosphate hydrolase	NA	NA
Armosto1_256676	-2.39868	Developmental	Down	YFBCvsP2C	IPR001019,IPR011025,IPR027417	Guanine nucleotide binding protein (G-protein), alpha subunit,G protein alpha subunit, helical insertion,P-loop containing nucleoside triphosphate hydrolase	NA	NA
Armosto1_256676	2.57107	Developmental	Upreg	P2CvsP2S	IPR001019,IPR011025,IPR027417	Guanine nucleotide binding protein (G-protein), alpha subunit,G protein alpha subunit, helical insertion,P-loop containing nucleoside triphosphate hydrolase	NA	NA
Armosto1_256677	4.97511	Developmental	Upreg	P1vsVM	IPR017972,IPR036396,IPR001128,IPR002401	Cytochrome P450, conserved site,Cytochrome P450 superfamily,Cytochrome P450,Cytochrome P450, E-class, group I	NA	NA
Armosto1_256677	2.67431	Developmental	Upreg	P2CvsP1	IPR017972,IPR036396,IPR001128,IPR002401	Cytochrome P450, conserved site,Cytochrome P450 superfamily,Cytochrome P450,Cytochrome P450, E-class, group I	NA	NA
Armosto1_256677	-3.12564	Developmental	Down	FBLvsYFBC	IPR017972,IPR036396,IPR001128,IPR002401	Cytochrome P450, conserved site,Cytochrome P450 superfamily,Cytochrome P450,Cytochrome P450, E-class, group I	NA	NA
Armosto1_256677	4.39064	Developmental	Upreg	P2CvsP2S	IPR017972,IPR036396,IPR001128,IPR002401	Cytochrome P450, conserved site,Cytochrome P450 superfamily,Cytochrome P450,Cytochrome P450, E-class, group I	NA	NA
Armosto1_256677	5.96078	Developmental	Upreg	YFBCvsYFBS	IPR017972,IPR036396,IPR001128,IPR002401	Cytochrome P450, conserved site,Cytochrome P450 superfamily,Cytochrome P450,Cytochrome P450, E-class, group I	NA	NA
Armosto1_256679	3.55374	Developmental	Upreg	YFBCvsP2C	IPR011032,IPR020843,IPR036291,IPR013149	GroES-like superfamily,Polyketide synthase, enoylreductase domain,NAD(P)-binding domain superfamily,Alcohol dehydrogenase, C-terminal	NA	NA
Armosto1_256679	3.46264	Developmental	Upreg	FBCvsYFBC	IPR011032,IPR020843,IPR036291,IPR013149	GroES-like superfamily,Polyketide synthase, enoylreductase domain,NAD(P)-binding domain superfamily,Alcohol dehydrogenase, C-terminal	NA	NA
Armosto1_256679	-4.07746	Developmental	Down	FBLvsYFBC	IPR011032,IPR020843,IPR036291,IPR013149	GroES-like superfamily,Polyketide synthase, enoylreductase domain,NAD(P)-binding domain superfamily,Alcohol dehydrogenase, C-terminal	NA	NA
Armosto1_256679	5.22042	Developmental	Upreg	YFBCvsYFBS	IPR011032,IPR020843,IPR036291,IPR013149	GroES-like superfamily,Polyketide synthase, enoylreductase domain,NAD(P)-binding domain superfamily,Alcohol dehydrogenase, C-terminal	NA	NA
Armosto1_256681	3.27376	Developmental	Upreg	FBCvsYFBC	IPR008972,IPR002355,IPR001117,IPR011707,IPR011706,IPR033138	Cupredoxin,Multicopper oxidase, copper-binding site,Multicopper oxidase, type 1,Multicopper oxidase, type 3,Multicopper oxidase, type 2,Multicopper oxidases, conserved site	AA1_1	NA
Armosto1_256681	2.32226	Developmental	Upreg	P2CvsP2S	IPR008972,IPR002355,IPR001117,IPR011707,IPR011706,IPR033138	Cupredoxin,Multicopper oxidase, copper-binding site,Multicopper oxidase, type 1,Multicopper oxidase, type 3,Multicopper oxidase, type 2,Multicopper oxidases, conserved site	AA1_1	NA
Armosto1_256681	2.84133	Developmental	Upreg	YFBCvsYFBS	IPR008972,IPR002355,IPR001117,IPR011707,IPR011706,IPR033138	Cupredoxin,Multicopper oxidase, copper-binding site,Multicopper oxidase, type 1,Multicopper oxidase, type 3,Multicopper oxidase, type 2,Multicopper oxidases, conserved site	AA1_1	NA
Armosto1_256682	2.00605	Developmental	Upreg	RMAvsVM	IPR029058,IPR002018,IPR019819,IPR019826	Alpha/Beta hydrolase fold,Carboxylesterase, type B,Carboxylesterase type B, conserved site,Carboxylesterase type B, active site	NA	NA
Armosto1_256682	3.87477	Developmental	Upreg	P1vsVM	IPR029058,IPR002018,IPR019819,IPR019826	Alpha/Beta hydrolase fold,Carboxylesterase, type B,Carboxylesterase type B, conserved site,Carboxylesterase type B, active site	NA	NA
Armosto1_256683	-4.41578	Developmental	Down	P1vsVM	IPR033132,IPR001360,IPR018120,IPR017853	Glycosyl hydrolases family 1, N-terminal conserved site,Glycoside hydrolase family 1,Glycoside hydrolase family 1, active site,Glycoside hydrolase superfamily	GH1	NA
Armosto1_256684	-2.58048	Developmental	Down	RMAvsVM	IPR000683,IPR036291,IPR004104	Oxidoreductase, N-terminal,NAD(P)-binding domain superfamily,Gfo/Idh/MocA-like oxidoreductase, C-terminal	NA	NA
Armosto1_256684	-6.14587	Developmental	Down	P1vsVM	IPR000683,IPR036291,IPR004104	Oxidoreductase, N-terminal,NAD(P)-binding domain superfamily,Gfo/Idh/MocA-like oxidoreductase, C-terminal	NA	NA
Armosto1_256684	2.84329	Developmental	Upreg	FBCvsYFBC	IPR000683,IPR036291,IPR004104	Oxidoreductase, N-terminal,NAD(P)-binding domain superfamily,Gfo/Idh/MocA-like oxidoreductase, C-terminal	NA	NA
Armosto1_256685	-2.70151	Developmental	Down	FBCvsYFBC	IPR016024,IPR002893	Armadillo-type fold,Zinc finger, MYND-type	NA	NA
Armosto1_256689	-2.42333	Developmental	Down	YFBCvsP2C	NA	NA	NA	NA
Armosto1_256689	2.28777	Developmental	Upreg	FBCvsYFBC	NA	NA	NA	NA
Armosto1_256690	3.20569	Developmental	Upreg	RMAvsVM	NA	NA	NA	NA
Armosto1_256690	5.66632	Developmental	Upreg	P1vsVM	NA	NA	NA	NA
Armosto1_256690	-3.38259	Developmental	Down	P2CvsP2S	NA	NA	NA	NA
Armosto1_256690	-2.9393	Developmental	Down	YFBCvsYFBS	NA	NA	NA	NA
Armosto1_256691	2.24618	Developmental	Upreg	RMAvsVM	IPR036188,IPR012132,IPR000172,IPR007867	FAD/NAD(P)-binding domain superfamily,Glucose-methanol-choline oxidoreductase,Glucose-methanol-choline oxidoreductase, N-terminal,Glucose-methanol-choline oxidoreductase, C-terminal	AA3_2	NA
Armosto1_256691	3.27968	Developmental	Upreg	P1vsVM	IPR036188,IPR012132,IPR000172,IPR007867	FAD/NAD(P)-binding domain superfamily,Glucose-methanol-choline oxidoreductase,Glucose-methanol-choline oxidoreductase, N-terminal,Glucose-methanol-choline oxidoreductase, C-terminal	AA3_2	NA
Armosto1_256693	5.69033	Developmental	Upreg	P1vsVM	IPR036396,IPR001128,IPR002401,IPR017972	Cytochrome P450 superfamily,Cytochrome P450,Cytochrome P450, E-class, group I,Cytochrome P450, conserved site	NA	NA
Armosto1_256693	-3.13424	Developmental	Down	FBLvsYFBC	IPR036396,IPR001128,IPR002401,IPR017972	Cytochrome P450 superfamily,Cytochrome P450,Cytochrome P450, E-class, group I,Cytochrome P450, conserved site	NA	NA
Armosto1_256694	2.98949	Developmental	Upreg	P1vsVM	IPR000537,IPR036396,IPR001128,IPR002401,IPR017972	UbiA prenyltransferase family,Cytochrome P450 superfamily,Cytochrome P450,Cytochrome P450, E-class, group I,Cytochrome P450, conserved site	NA	NA
Armosto1_256695	3.97932	Developmental	Upreg	P1vsVM	NA	NA	NA	NA
Armosto1_256695	-2.4455	Developmental	Down	YFBCvsYFBS	NA	NA	NA	NA
Armosto1_256696	-6.52225	Developmental	Down	RMAvsVM	IPR036291,IPR020843,IPR011032,IPR013149,IPR013154	NAD(P)-binding domain superfamily,Polyketide synthase, enoylreductase domain,GroES-like superfamily,Alcohol dehydrogenase, C-terminal,Alcohol dehydrogenase, N-terminal	NA	NA
Armosto1_256696	-2.48052	Developmental	Down	YFBCvsP2C	IPR036291,IPR020843,IPR011032,IPR013149,IPR013154	NAD(P)-binding domain superfamily,Polyketide synthase, enoylreductase domain,GroES-like superfamily,Alcohol dehydrogenase, C-terminal,Alcohol dehydrogenase, N-terminal	NA	NA
Armosto1_256696	2.44114	Developmental	Upreg	FBCvsYFBC	IPR036291,IPR020843,IPR011032,IPR013149,IPR013154	NAD(P)-binding domain superfamily,Polyketide synthase, enoylreductase domain,GroES-like superfamily,Alcohol dehydrogenase, C-terminal,Alcohol dehydrogenase, N-terminal	NA	NA
Armosto1_256697	-3.33726	Developmental	Down	RMAvsVM	NA	NA	NA	NA
Armosto1_256697	2.87468	Developmental	Upreg	FBCvsYFBC	NA	NA	NA	NA
Armosto1_256698	-2.82366	Developmental	Down	RMAvsVM	NA	NA	NA	NA
Armosto1_256699	-2.16498	Developmental	Down	P1vsVM	NA	NA	NA	NA
Armosto1_256717	-4.25118	Developmental	Down	RMAvsVM	IPR011089	Domain of unknown function DUF1524	NA	NA
Armosto1_256717	-5.48022	Developmental	Down	P1vsVM	IPR011089	Domain of unknown function DUF1524	NA	NA
Armosto1_256720	-2.02946	Developmental	Down	RMAvsVM	NA	NA	NA	NA
Armosto1_256720	2.15242	Developmental	Upreg	YFBCvsP2C	NA	NA	NA	NA
Armosto1_256720	-2.34504	Developmental	Down	FBLvsYFBC	NA	NA	NA	NA
Armosto1_256720	2.88329	Developmental	Upreg	YFBCvsYFBS	NA	NA	NA	NA
Armosto1_256721	2.54497	Developmental	Upreg	RMAvsVM	NA	NA	NA	NA
Armosto1_256721	3.67164	Developmental	Upreg	P1vsVM	NA	NA	NA	NA
Armosto1_256721	-2.98925	Developmental	Down	YFBCvsYFBS	NA	NA	NA	NA
Armosto1_256723	2.90236	Developmental	Upreg	P1vsVM	NA	NA	NA	NA
Armosto1_256726	-2.33863	Developmental	Down	YFBCvsP2C	IPR036291,IPR011032,IPR013154,IPR020843,IPR013149	NAD(P)-binding domain superfamily,GroES-like superfamily,Alcohol dehydrogenase, N-terminal,Polyketide synthase, enoylreductase domain,Alcohol dehydrogenase, C-terminal	NA	NA
Armosto1_256726	2.61587	Developmental	Upreg	FBCvsYFBC	IPR036291,IPR011032,IPR013154,IPR020843,IPR013149	NAD(P)-binding domain superfamily,GroES-like superfamily,Alcohol dehydrogenase, N-terminal,Polyketide synthase, enoylreductase domain,Alcohol dehydrogenase, C-terminal	NA	NA
Armosto1_256726	2.71398	Developmental	Upreg	FBLvsYFBC	IPR036291,IPR011032,IPR013154,IPR020843,IPR013149	NAD(P)-binding domain superfamily,GroES-like superfamily,Alcohol dehydrogenase, N-terminal,Polyketide synthase, enoylreductase domain,Alcohol dehydrogenase, C-terminal	NA	NA
Armosto1_256734	-3.50551	Developmental	Down	RMAvsVM	IPR036291,IPR011032,IPR013154,IPR013149,IPR020843	NAD(P)-binding domain superfamily,GroES-like superfamily,Alcohol dehydrogenase, N-terminal,Alcohol dehydrogenase, C-terminal,Polyketide synthase, enoylreductase domain	NA	NA
Armosto1_256734	-3.14605	Developmental	Down	P1vsVM	IPR036291,IPR011032,IPR013154,IPR013149,IPR020843	NAD(P)-binding domain superfamily,GroES-like superfamily,Alcohol dehydrogenase, N-terminal,Alcohol dehydrogenase, C-terminal,Polyketide synthase, enoylreductase domain	NA	NA
Armosto1_256735	-6.15511	Developmental	Down	RMAvsVM	IPR011032,IPR020843,IPR013149,IPR013154,IPR036291	GroES-like superfamily,Polyketide synthase, enoylreductase domain,Alcohol dehydrogenase, C-terminal,Alcohol dehydrogenase, N-terminal,NAD(P)-binding domain superfamily	NA	NA
Armosto1_256735	-9.23657	Developmental	Down	P1vsVM	IPR011032,IPR020843,IPR013149,IPR013154,IPR036291	GroES-like superfamily,Polyketide synthase, enoylreductase domain,Alcohol dehydrogenase, C-terminal,Alcohol dehydrogenase, N-terminal,NAD(P)-binding domain superfamily	NA	NA
Armosto1_256735	2.38803	Developmental	Upreg	YFBSvsP2S	IPR011032,IPR020843,IPR013149,IPR013154,IPR036291	GroES-like superfamily,Polyketide synthase, enoylreductase domain,Alcohol dehydrogenase, C-terminal,Alcohol dehydrogenase, N-terminal,NAD(P)-binding domain superfamily	NA	NA
Armosto1_256735	-3.29483	Developmental	Down	YFBCvsYFBS	IPR011032,IPR020843,IPR013149,IPR013154,IPR036291	GroES-like superfamily,Polyketide synthase, enoylreductase domain,Alcohol dehydrogenase, C-terminal,Alcohol dehydrogenase, N-terminal,NAD(P)-binding domain superfamily	NA	NA
Armosto1_256736	-2.91784	Developmental	Down	RMAvsVM	NA	NA	NA	NA
Armosto1_256737	-3.36966	Developmental	Down	RMAvsVM	NA	NA	NA	NA
Armosto1_256737	-2.99155	Developmental	Down	P1vsVM	NA	NA	NA	NA
Armosto1_256738	-2.03064	Developmental	Down	RMAvsVM	IPR017972,IPR036396,IPR001128,IPR002401	Cytochrome P450, conserved site,Cytochrome P450 superfamily,Cytochrome P450,Cytochrome P450, E-class, group I	NA	NA
Armosto1_256738	-3.83746	Developmental	Down	P1vsVM	IPR017972,IPR036396,IPR001128,IPR002401	Cytochrome P450, conserved site,Cytochrome P450 superfamily,Cytochrome P450,Cytochrome P450, E-class, group I	NA	NA
Armosto1_256738	-2.29778	Developmental	Down	YFBCvsP2C	IPR017972,IPR036396,IPR001128,IPR002401	Cytochrome P450, conserved site,Cytochrome P450 superfamily,Cytochrome P450,Cytochrome P450, E-class, group I	NA	NA
Armosto1_256739	-2.84951	Developmental	Down	RMAvsVM	IPR036085,IPR032474,IPR014811,IPR036397,IPR012337,IPR003165,IPR032472,IPR032473	PAZ domain superfamily,Protein argonaute, N-terminal,Argonaute, linker 1 domain,Ribonuclease H superfamily,Ribonuclease H-like superfamily,Piwi domain,Argonaute linker 2 domain,Protein argonaute, Mid domain	NA	NA
Armosto1_256740	7.56093	Developmental	Upreg	FBLvsYFBC	NA	NA	NA	NA
Armosto1_256743	-4.90695	Developmental	Down	P1vsVM	NA	NA	NA	NA
Armosto1_256743	2.37826	Developmental	Upreg	FBCvsYFBC	NA	NA	NA	NA
Armosto1_256744	-2.52403	Developmental	Down	RMAvsVM	IPR000357,IPR011989,IPR016024	HEAT repeat,Armadillo-like helical,Armadillo-type fold	NA	NA
Armosto1_256745	-3.14322	Developmental	Down	RMAvsVM	NA	NA	NA	NA
Armosto1_256746	3.32156	Developmental	Upreg	RMAvsVM	NA	NA	NA	NA
Armosto1_256746	2.92575	Developmental	Upreg	P1vsVM	NA	NA	NA	NA
Armosto1_256751	3.9709	Developmental	Upreg	RMAvsVM	NA	NA	NA	NA
Armosto1_256751	3.17034	Developmental	Upreg	P1vsVM	NA	NA	NA	NA
Armosto1_256751	3.73975	Developmental	Upreg	FBCvsYFBC	NA	NA	NA	NA
Armosto1_256752	3.77225	Developmental	Upreg	P1vsVM	NA	NA	NA	NA
Armosto1_256752	2.80704	Developmental	Upreg	FBCvsYFBC	NA	NA	NA	NA
Armosto1_256752	2.03046	Developmental	Upreg	YFBCvsYFBS	NA	NA	NA	NA
Armosto1_256757	-4.66123	Developmental	Down	P1vsVM	NA	NA	NA	NA
Armosto1_256757	3.01157	Developmental	Upreg	FBCvsYFBC	NA	NA	NA	NA
Armosto1_256758	-2.10454	Developmental	Down	RMAvsVM	NA	NA	NA	NA
Armosto1_256758	-2.17079	Developmental	Down	P1vsVM	NA	NA	NA	NA
Armosto1_256758	-2.16692	Developmental	Down	FBCvsYFBC	NA	NA	NA	NA
Armosto1_256758	2.21284	Developmental	Upreg	YFBCvsYFBS	NA	NA	NA	NA
Armosto1_256760	2.06745	Developmental	Upreg	YFBCvsYFBS	IPR021109	Aspartic peptidase domain superfamily	NA	NA
Armosto1_256761	-2.11219	Developmental	Down	FBCvsYFBC	NA	NA	NA	NA
Armosto1_256762	-3.94049	Developmental	Down	RMAvsVM	NA	NA	NA	NA
Armosto1_256762	-3.88404	Developmental	Down	P1vsVM	NA	NA	NA	NA
Armosto1_256762	2.18502	Developmental	Upreg	FBCvsYFBC	NA	NA	NA	NA
Armosto1_256763	-2.37368	Developmental	Down	RMAvsVM	NA	NA	NA	NA
Armosto1_256766	-2.86128	Developmental	Down	RMAvsVM	NA	NA	NA	NA
Armosto1_256767	4.53147	Developmental	Upreg	RMAvsVM	NA	NA	NA	NA
Armosto1_256767	3.20581	Developmental	Upreg	P1vsVM	NA	NA	NA	NA
Armosto1_256767	2.73702	Developmental	Upreg	FBCvsYFBC	NA	NA	NA	NA
Armosto1_256767	-2.84075	Developmental	Down	P2CvsP2S	NA	NA	NA	NA
Armosto1_256767	-4.21943	Developmental	Down	YFBCvsYFBS	NA	NA	NA	NA
Armosto1_256774	-3.01616	Developmental	Down	YFBCvsP2C	NA	NA	NA	NA
Armosto1_256774	3.26794	Developmental	Upreg	FBCvsYFBC	NA	NA	NA	NA
Armosto1_256774	-2.29953	Developmental	Down	YFBCvsYFBS	NA	NA	NA	NA
Armosto1_256776	6.75321	Developmental	Upreg	RMAvsVM	NA	NA	NA	NA
Armosto1_256776	6.32667	Developmental	Upreg	P1vsVM	NA	NA	NA	NA
Armosto1_256781	-3.65142	Developmental	Down	RMAvsVM	NA	NA	NA	NA
Armosto1_256781	-2.83818	Developmental	Down	P1vsVM	NA	NA	NA	NA
Armosto1_256782	-2.05594	Developmental	Down	RMAvsVM	NA	NA	NA	NA
Armosto1_256782	-2.27095	Developmental	Down	P1vsVM	NA	NA	NA	NA
Armosto1_256784	-2.40845	Developmental	Down	RMAvsVM	NA	NA	NA	NA
Armosto1_256785	-2.46749	Developmental	Down	RMAvsVM	NA	NA	NA	NA
Armosto1_256786	-2.73746	Developmental	Down	YFBCvsYFBS	IPR027974	Domain of unknown function DUF4470	NA	NA
Armosto1_256787	3.51796	Developmental	Upreg	P1vsVM	NA	NA	NA	NA
Armosto1_256788	-2.19868	Developmental	Down	RMAvsVM	IPR011904,IPR020845,IPR032387,IPR000873,IPR025110,IPR042099	Acetate-CoA ligase,AMP-binding, conserved site,Acetyl-coenzyme A synthetase, N-terminal domain,AMP-dependent synthetase/ligase,AMP-binding enzyme, C-terminal domain,AMP-dependent synthetase-like superfamily	NA	NA
Armosto1_256788	2.32198	Developmental	Upreg	FBCvsYFBC	IPR011904,IPR020845,IPR032387,IPR000873,IPR025110,IPR042099	Acetate-CoA ligase,AMP-binding, conserved site,Acetyl-coenzyme A synthetase, N-terminal domain,AMP-dependent synthetase/ligase,AMP-binding enzyme, C-terminal domain,AMP-dependent synthetase-like superfamily	NA	NA
Armosto1_256789	3.26479	Developmental	Upreg	RMAvsVM	IPR036291	NAD(P)-binding domain superfamily	NA	NA
Armosto1_256789	4.84962	Developmental	Upreg	P1vsVM	IPR036291	NAD(P)-binding domain superfamily	NA	NA
Armosto1_256793	-2.32415	Developmental	Down	RMAvsVM	NA	NA	NA	NA
Armosto1_256797	-2.84125	Developmental	Down	RMAvsVM	NA	NA	NA	NA
Armosto1_256798	-2.24216	Developmental	Down	YFBCvsP2C	NA	NA	NA	NA
Armosto1_256798	2.04637	Developmental	Upreg	FBCvsYFBC	NA	NA	NA	NA
Armosto1_256798	-2.31868	Developmental	Down	YFBCvsYFBS	NA	NA	NA	NA
Armosto1_256800	-5.04439	Developmental	Down	RMAvsVM	NA	NA	NA	NA
Armosto1_256800	-2.32137	Developmental	Down	P1vsVM	NA	NA	NA	NA
Armosto1_256800	2.09282	Developmental	Upreg	FBCvsYFBC	NA	NA	NA	NA
Armosto1_256803	-2.0788	Developmental	Down	YFBCvsP2C	IPR002347,IPR036291	Short-chain dehydrogenase/reductase SDR,NAD(P)-binding domain superfamily	NA	NA
Armosto1_256803	2.21373	Developmental	Upreg	FBLvsYFBC	IPR002347,IPR036291	Short-chain dehydrogenase/reductase SDR,NAD(P)-binding domain superfamily	NA	NA
Armosto1_256811	-3.03621	Developmental	Down	YFBCvsP2C	NA	NA	NA	NA
Armosto1_256811	-2.12336	Developmental	Down	YFBSvsP2S	NA	NA	NA	NA
Armosto1_256812	-2.26545	Developmental	Down	RMAvsVM	IPR020904,IPR002347,IPR036291	Short-chain dehydrogenase/reductase, conserved site,Short-chain dehydrogenase/reductase SDR,NAD(P)-binding domain superfamily	NA	NA
Armosto1_256813	-3.0017	Developmental	Down	RMAvsVM	IPR036291,IPR020904,IPR002347	NAD(P)-binding domain superfamily,Short-chain dehydrogenase/reductase, conserved site,Short-chain dehydrogenase/reductase SDR	NA	NA
Armosto1_256813	-2.02408	Developmental	Down	P1vsVM	IPR036291,IPR020904,IPR002347	NAD(P)-binding domain superfamily,Short-chain dehydrogenase/reductase, conserved site,Short-chain dehydrogenase/reductase SDR	NA	NA
Armosto1_256823	3.56996	Developmental	Upreg	P1vsVM	IPR001128,IPR002401,IPR017972,IPR036396	Cytochrome P450,Cytochrome P450, E-class, group I,Cytochrome P450, conserved site,Cytochrome P450 superfamily	NA	NA
Armosto1_256828	-4.22695	Developmental	Down	RMAvsVM	IPR036396,IPR017972,IPR001128,IPR002401	Cytochrome P450 superfamily,Cytochrome P450, conserved site,Cytochrome P450,Cytochrome P450, E-class, group I	NA	NA
Armosto1_256828	-2.82835	Developmental	Down	P1vsVM	IPR036396,IPR017972,IPR001128,IPR002401	Cytochrome P450 superfamily,Cytochrome P450, conserved site,Cytochrome P450,Cytochrome P450, E-class, group I	NA	NA
Armosto1_256829	-3.15129	Developmental	Down	P1vsVM	NA	NA	NA	NA
Armosto1_256830	-4.00965	Developmental	Down	RMAvsVM	IPR036396,IPR001128,IPR002401,IPR017972	Cytochrome P450 superfamily,Cytochrome P450,Cytochrome P450, E-class, group I,Cytochrome P450, conserved site	NA	NA
Armosto1_256831	-2.08056	Developmental	Down	RMAvsVM	NA	NA	NA	NA
Armosto1_256832	5.18023	Developmental	Upreg	P1vsVM	IPR036259,IPR011701,IPR020846	MFS transporter superfamily,Major facilitator superfamily,Major facilitator superfamily domain	NA	NA
Armosto1_256832	-3.54606	Developmental	Down	P2CvsP1	IPR036259,IPR011701,IPR020846	MFS transporter superfamily,Major facilitator superfamily,Major facilitator superfamily domain	NA	NA
Armosto1_256832	-3.82576	Developmental	Down	P2CvsP2S	IPR036259,IPR011701,IPR020846	MFS transporter superfamily,Major facilitator superfamily,Major facilitator superfamily domain	NA	NA
Armosto1_256832	-5.08545	Developmental	Down	YFBCvsYFBS	IPR036259,IPR011701,IPR020846	MFS transporter superfamily,Major facilitator superfamily,Major facilitator superfamily domain	NA	NA
Armosto1_256839	-2.22028	Developmental	Down	YFBCvsYFBS	IPR032675	Leucine-rich repeat domain superfamily	NA	NA
Armosto1_256840	2.78758	Developmental	Upreg	FBCvsYFBC	NA	NA	NA	NA
Armosto1_256840	-2.44373	Developmental	Down	FBLvsYFBC	NA	NA	NA	NA
Armosto1_256843	-3.33299	Developmental	Down	YFBCvsP2C	NA	NA	NA	NA
Armosto1_256843	2.37073	Developmental	Upreg	FBCvsYFBC	NA	NA	NA	NA
Armosto1_256844	-3.44154	Developmental	Down	YFBCvsP2C	IPR018535	Domain of unknown function DUF1996	NA	NA
Armosto1_256844	2.68665	Developmental	Upreg	P2CvsP2S	IPR018535	Domain of unknown function DUF1996	NA	NA
Armosto1_256848	-2.20306	Developmental	Down	RMAvsVM	IPR036188,IPR006905	FAD/NAD(P)-binding domain superfamily,Flavin-dependent halogenase	NA	NA
Armosto1_256850	-3.16436	Developmental	Down	RMAvsVM	IPR017853,IPR013780	Glycoside hydrolase superfamily,Glycosyl hydrolase, all-beta	GH79	NA
Armosto1_256850	-2.41279	Developmental	Down	YFBCvsP2C	IPR017853,IPR013780	Glycoside hydrolase superfamily,Glycosyl hydrolase, all-beta	GH79	NA
Armosto1_256852	3.18835	Developmental	Upreg	FBCvsYFBC	NA	NA	NA	NA
Armosto1_256852	-2.83741	Developmental	Down	YFBCvsYFBS	NA	NA	NA	NA
Armosto1_256853	3.22883	Developmental	Upreg	P1vsVM	IPR032675	Leucine-rich repeat domain superfamily	NA	NA
Armosto1_256853	-2.28675	Developmental	Down	YFBCvsP2C	IPR032675	Leucine-rich repeat domain superfamily	NA	NA
Armosto1_256853	-2.13335	Developmental	Down	FBCvsYFBC	IPR032675	Leucine-rich repeat domain superfamily	NA	NA
Armosto1_256854	6.22202	Developmental	Upreg	RMAvsVM	NA	NA	NA	NA
Armosto1_256854	4.61716	Developmental	Upreg	P1vsVM	NA	NA	NA	NA
Armosto1_256854	-2.37492	Developmental	Down	YFBCvsYFBS	NA	NA	NA	NA
Armosto1_256856	-6.10549	Developmental	Down	P1vsVM	IPR018535	Domain of unknown function DUF1996	NA	NA
Armosto1_256857	-3.41409	Developmental	Down	RMAvsVM	IPR008972	Cupredoxin	NA	NA
Armosto1_256857	2.14848	Developmental	Upreg	FBCvsYFBC	IPR008972	Cupredoxin	NA	NA
Armosto1_256861	-2.2056	Developmental	Down	P2CvsP1	NA	NA	NA	NA
Armosto1_256861	-2.33593	Developmental	Down	P2CvsP2S	NA	NA	NA	NA
Armosto1_256862	-4.93412	Developmental	Down	RMAvsVM	IPR006905,IPR036188	Flavin-dependent halogenase,FAD/NAD(P)-binding domain superfamily	NA	NA
Armosto1_256862	-3.78358	Developmental	Down	P1vsVM	IPR006905,IPR036188	Flavin-dependent halogenase,FAD/NAD(P)-binding domain superfamily	NA	NA
Armosto1_256862	2.32397	Developmental	Upreg	YFBCvsP2C	IPR006905,IPR036188	Flavin-dependent halogenase,FAD/NAD(P)-binding domain superfamily	NA	NA
Armosto1_256862	4.32648	Developmental	Upreg	FBCvsYFBC	IPR006905,IPR036188	Flavin-dependent halogenase,FAD/NAD(P)-binding domain superfamily	NA	NA
Armosto1_256862	2.27005	Developmental	Upreg	YFBCvsYFBS	IPR006905,IPR036188	Flavin-dependent halogenase,FAD/NAD(P)-binding domain superfamily	NA	NA
Armosto1_256863	-7.68456	Developmental	Down	RMAvsVM	NA	NA	NA	NA
Armosto1_256863	-4.41494	Developmental	Down	P1vsVM	NA	NA	NA	NA
Armosto1_256863	-4.32482	Developmental	Down	YFBCvsP2C	NA	NA	NA	NA
Armosto1_256863	-4.38194	Developmental	Down	YFBCvsYFBS	NA	NA	NA	NA
Armosto1_256866	2.80672	Developmental	Upreg	P1vsVM	NA	NA	NA	NA
Armosto1_256867	-2.44133	Developmental	Down	FBCvsYFBC	IPR001623,IPR018253,IPR036869	DnaJ domain,DnaJ domain, conserved site,Chaperone J-domain superfamily	NA	NA
Armosto1_256868	3.60236	Developmental	Upreg	RMAvsVM	IPR010530	NADH-ubiquinone reductase complex 1 MLRQ subunit	NA	NA
Armosto1_256868	7.52804	Developmental	Upreg	P1vsVM	IPR010530	NADH-ubiquinone reductase complex 1 MLRQ subunit	NA	NA
Armosto1_256868	-2.90595	Developmental	Down	P2CvsP1	IPR010530	NADH-ubiquinone reductase complex 1 MLRQ subunit	NA	NA
Armosto1_256868	-3.14553	Developmental	Down	YFBCvsP2C	IPR010530	NADH-ubiquinone reductase complex 1 MLRQ subunit	NA	NA
Armosto1_256868	-2.05372	Developmental	Down	P2CvsP2S	IPR010530	NADH-ubiquinone reductase complex 1 MLRQ subunit	NA	NA
Armosto1_256868	-3.41597	Developmental	Down	YFBCvsYFBS	IPR010530	NADH-ubiquinone reductase complex 1 MLRQ subunit	NA	NA
Armosto1_256869	2.51541	Developmental	Upreg	RMAvsVM	IPR032675	Leucine-rich repeat domain superfamily	NA	NA
Armosto1_256869	-2.01466	Developmental	Down	YFBCvsP2C	IPR032675	Leucine-rich repeat domain superfamily	NA	NA
Armosto1_256873	2.36845	Developmental	Upreg	RMAvsVM	IPR011701,IPR036259,IPR020846	Major facilitator superfamily,MFS transporter superfamily,Major facilitator superfamily domain	NA	NA
Armosto1_256873	3.03923	Developmental	Upreg	P1vsVM	IPR011701,IPR036259,IPR020846	Major facilitator superfamily,MFS transporter superfamily,Major facilitator superfamily domain	NA	NA
Armosto1_256873	2.06313	Developmental	Upreg	FBCvsYFBC	IPR011701,IPR036259,IPR020846	Major facilitator superfamily,MFS transporter superfamily,Major facilitator superfamily domain	NA	NA
Armosto1_256873	2.02047	Developmental	Upreg	FBSvsYFBS	IPR011701,IPR036259,IPR020846	Major facilitator superfamily,MFS transporter superfamily,Major facilitator superfamily domain	NA	NA
Armosto1_256874	6.02027	Developmental	Upreg	RMAvsVM	NA	NA	NA	NA
Armosto1_256874	2.77912	Developmental	Upreg	P1vsVM	NA	NA	NA	NA
Armosto1_256875	2.31442	Developmental	Upreg	P1vsVM	NA	NA	NA	NA
Armosto1_256876	2.38911	Developmental	Upreg	P1vsVM	IPR036397	Ribonuclease H superfamily	NA	NA
Armosto1_256878	-2.23209	Developmental	Down	P1vsVM	IPR008972,IPR001434	Cupredoxin,Domain of unknown function DUF11	NA	NA
Armosto1_256879	3.34509	Developmental	Upreg	RMAvsVM	IPR007828	Inositol oxygenase	NA	NA
Armosto1_256879	-3.99317	Developmental	Down	YFBCvsYFBS	IPR007828	Inositol oxygenase	NA	NA
Armosto1_256882	-3.17683	Developmental	Down	YFBCvsP2C	NA	NA	NA	NA
Armosto1_256882	-3.46534	Developmental	Down	YFBCvsYFBS	NA	NA	NA	NA
Armosto1_256883	-3.93462	Developmental	Down	YFBCvsYFBS	NA	NA	NA	NA
Armosto1_256884	-2.67458	Developmental	Down	YFBCvsYFBS	NA	NA	NA	NA
Armosto1_256894	-2.16222	Developmental	Down	P1vsVM	NA	NA	NA	NA
Armosto1_256895	-2.14678	Developmental	Down	RMAvsVM	NA	NA	NA	NA
Armosto1_256898	3.91858	Developmental	Upreg	FBLvsYFBC	NA	NA	NA	NA
Armosto1_256899	-2.47041	Developmental	Down	RMAvsVM	NA	NA	NA	NA
Armosto1_256899	-2.64791	Developmental	Down	P1vsVM	NA	NA	NA	NA
Armosto1_256902	2.57585	Developmental	Upreg	FBCvsYFBC	NA	NA	NA	NA
Armosto1_256910	2.78901	Developmental	Upreg	RMAvsVM	NA	NA	NA	NA
Armosto1_256910	4.80321	Developmental	Upreg	P1vsVM	NA	NA	NA	NA
Armosto1_256910	2.10495	Developmental	Upreg	FBCvsYFBC	NA	NA	NA	NA
Armosto1_256911	-4.68768	Developmental	Down	RMAvsVM	NA	NA	NA	NA
Armosto1_256911	-6.31202	Developmental	Down	P1vsVM	NA	NA	NA	NA
Armosto1_256918	-2.31521	Developmental	Down	FBCvsYFBC	NA	NA	NA	NA
Armosto1_256918	2.85737	Developmental	Upreg	YFBCvsYFBS	NA	NA	NA	NA
Armosto1_256919	-3.64671	Developmental	Down	FBCvsYFBC	NA	NA	NA	NA
Armosto1_256919	2.39397	Developmental	Upreg	YFBCvsYFBS	NA	NA	NA	NA
Armosto1_256920	-2.37399	Developmental	Down	RMAvsVM	NA	NA	NA	NA
Armosto1_256920	-2.79531	Developmental	Down	P1vsVM	NA	NA	NA	NA
Armosto1_256920	-2.69094	Developmental	Down	FBCvsYFBC	NA	NA	NA	NA
Armosto1_256923	-2.64624	Developmental	Down	FBCvsYFBC	NA	NA	NA	NA
Armosto1_256924	-4.05856	Developmental	Down	RMAvsVM	NA	NA	NA	NA
Armosto1_256925	-4.34268	Developmental	Down	RMAvsVM	NA	NA	NA	NA
Armosto1_256925	-2.60335	Developmental	Down	FBCvsYFBC	NA	NA	NA	NA
Armosto1_256929	2.91129	Developmental	Upreg	RMAvsVM	NA	NA	NA	NA
Armosto1_256929	2.49505	Developmental	Upreg	P1vsVM	NA	NA	NA	NA
Armosto1_256929	3.23252	Developmental	Upreg	FBLvsYFBC	NA	NA	NA	NA
Armosto1_256930	-2.10379	Developmental	Down	FBCvsYFBC	NA	NA	NA	NA
Armosto1_256938	-2.54972	Developmental	Down	RMAvsVM	NA	NA	NA	NA
Armosto1_256938	-2.65527	Developmental	Down	P1vsVM	NA	NA	NA	NA
Armosto1_256938	2.16225	Developmental	Upreg	FBCvsYFBC	NA	NA	NA	NA
Armosto1_256938	-2.13272	Developmental	Down	P2CvsP2S	NA	NA	NA	NA
Armosto1_256938	-3.2913	Developmental	Down	YFBCvsYFBS	NA	NA	NA	NA
Armosto1_256941	-3.79535	Developmental	Down	RMAvsVM	IPR001245,IPR000719,IPR008266,IPR011009	Serine-threonine/tyrosine-protein kinase, catalytic domain,Protein kinase domain,Tyrosine-protein kinase, active site,Protein kinase-like domain superfamily	NA	NA
Armosto1_256941	-2.0784	Developmental	Down	P1vsVM	IPR001245,IPR000719,IPR008266,IPR011009	Serine-threonine/tyrosine-protein kinase, catalytic domain,Protein kinase domain,Tyrosine-protein kinase, active site,Protein kinase-like domain superfamily	NA	NA
Armosto1_256943	-2.61758	Developmental	Down	RMAvsVM	NA	NA	NA	Alien_index
Armosto1_256943	-3.58084	Developmental	Down	FBCvsYFBC	NA	NA	NA	Alien_index
Armosto1_256952	-2.3973	Developmental	Down	RMAvsVM	IPR008266,IPR000719,IPR001245,IPR011009	Tyrosine-protein kinase, active site,Protein kinase domain,Serine-threonine/tyrosine-protein kinase, catalytic domain,Protein kinase-like domain superfamily	NA	NA
Armosto1_256952	-2.62416	Developmental	Down	P1vsVM	IPR008266,IPR000719,IPR001245,IPR011009	Tyrosine-protein kinase, active site,Protein kinase domain,Serine-threonine/tyrosine-protein kinase, catalytic domain,Protein kinase-like domain superfamily	NA	NA
Armosto1_256953	-2.3372	Developmental	Down	FBCvsYFBC	NA	NA	NA	NA
Armosto1_256953	2.5967	Developmental	Upreg	YFBCvsYFBS	NA	NA	NA	NA
Armosto1_256954	-3.71347	Developmental	Down	FBCvsYFBC	NA	NA	NA	NA
Armosto1_256954	2.07857	Developmental	Upreg	YFBCvsYFBS	NA	NA	NA	NA
Armosto1_256955	-2.75835	Developmental	Down	FBCvsYFBC	NA	NA	NA	NA
Armosto1_256956	-3.09858	Developmental	Down	RMAvsVM	NA	NA	NA	NA
Armosto1_256957	-3.15287	Developmental	Down	RMAvsVM	IPR008972	Cupredoxin	NA	NA
Armosto1_256958	-2.22059	Developmental	Down	RMAvsVM	NA	NA	NA	NA
Armosto1_256958	3.526	Developmental	Upreg	YFBCvsYFBS	NA	NA	NA	NA
Armosto1_256961	5.75208	Developmental	Upreg	RMAvsVM	IPR000999,IPR036389	Ribonuclease III domain,Ribonuclease III, endonuclease domain superfamily	NA	NA
Armosto1_256961	6.13178	Developmental	Upreg	P1vsVM	IPR000999,IPR036389	Ribonuclease III domain,Ribonuclease III, endonuclease domain superfamily	NA	NA
Armosto1_256962	4.58655	Developmental	Upreg	RMAvsVM	IPR036389	Ribonuclease III, endonuclease domain superfamily	NA	NA
Armosto1_256962	5.2757	Developmental	Upreg	P1vsVM	IPR036389	Ribonuclease III, endonuclease domain superfamily	NA	NA
Armosto1_256963	6.2677	Developmental	Upreg	RMAvsVM	IPR000999,IPR036389	Ribonuclease III domain,Ribonuclease III, endonuclease domain superfamily	NA	NA
Armosto1_256963	6.63979	Developmental	Upreg	P1vsVM	IPR000999,IPR036389	Ribonuclease III domain,Ribonuclease III, endonuclease domain superfamily	NA	NA
Armosto1_256978	6.24763	Developmental	Upreg	RMAvsVM	IPR027417,IPR014001,IPR001650,IPR011545	P-loop containing nucleoside triphosphate hydrolase,Helicase superfamily 1/2, ATP-binding domain,Helicase, C-terminal,DEAD/DEAH box helicase domain	NA	NA
Armosto1_256978	6.81815	Developmental	Upreg	P1vsVM	IPR027417,IPR014001,IPR001650,IPR011545	P-loop containing nucleoside triphosphate hydrolase,Helicase superfamily 1/2, ATP-binding domain,Helicase, C-terminal,DEAD/DEAH box helicase domain	NA	NA
Armosto1_256979	7.06562	Developmental	Upreg	RMAvsVM	NA	NA	NA	NA
Armosto1_256979	7.36763	Developmental	Upreg	P1vsVM	NA	NA	NA	NA
Armosto1_256980	3.57433	Developmental	Upreg	RMAvsVM	NA	NA	NA	NA
Armosto1_256980	5.11327	Developmental	Upreg	P1vsVM	NA	NA	NA	NA
Armosto1_256981	7.80364	Developmental	Upreg	RMAvsVM	NA	NA	NA	NA
Armosto1_256981	9.85013	Developmental	Upreg	P1vsVM	NA	NA	NA	NA
Armosto1_256982	5.44428	Developmental	Upreg	RMAvsVM	IPR000719,IPR011009	Protein kinase domain,Protein kinase-like domain superfamily	NA	NA
Armosto1_256982	5.5199	Developmental	Upreg	P1vsVM	IPR000719,IPR011009	Protein kinase domain,Protein kinase-like domain superfamily	NA	NA
Armosto1_256983	4.32431	Developmental	Upreg	RMAvsVM	NA	NA	NA	NA
Armosto1_256983	4.41537	Developmental	Upreg	P1vsVM	NA	NA	NA	NA
Armosto1_256985	4.26721	Developmental	Upreg	RMAvsVM	NA	NA	NA	NA
Armosto1_256985	4.93737	Developmental	Upreg	P1vsVM	NA	NA	NA	NA
Armosto1_256996	3.92038	Developmental	Upreg	P1vsVM	NA	NA	NA	NA
Armosto1_256998	8.17293	Developmental	Upreg	RMAvsVM	NA	NA	NA	NA
Armosto1_256998	7.63572	Developmental	Upreg	P1vsVM	NA	NA	NA	NA
Armosto1_256999	6.11877	Developmental	Upreg	RMAvsVM	NA	NA	NA	NA
Armosto1_256999	6.51859	Developmental	Upreg	P1vsVM	NA	NA	NA	NA
Armosto1_257001	-2.30754	Developmental	Down	RMAvsVM	NA	NA	NA	NA
Armosto1_257002	-3.2801	Developmental	Down	RMAvsVM	NA	NA	NA	NA
Armosto1_257004	-2.32503	Developmental	Down	YFBCvsYFBS	NA	NA	NA	NA
Armosto1_257005	-2.2108	Developmental	Down	RMAvsVM	NA	NA	NA	NA
Armosto1_257007	3.62119	Developmental	Upreg	P1vsVM	NA	NA	NA	NA
Armosto1_257008	4.41074	Developmental	Upreg	RMAvsVM	NA	NA	NA	NA
Armosto1_257008	6.23272	Developmental	Upreg	P1vsVM	NA	NA	NA	NA
Armosto1_257010	2.15963	Developmental	Upreg	P1vsVM	NA	NA	NA	NA
Armosto1_257010	-2.21062	Developmental	Down	YFBCvsYFBS	NA	NA	NA	NA
Armosto1_257014	-2.06292	Developmental	Down	RMAvsVM	NA	NA	NA	NA
Armosto1_257016	-3.76587	Developmental	Down	RMAvsVM	IPR001338	Hydrophobin	NA	NA
Armosto1_257016	-3.25327	Developmental	Down	P1vsVM	IPR001338	Hydrophobin	NA	NA
Armosto1_257017	-2.84123	Developmental	Down	RMAvsVM	NA	NA	NA	NA
Armosto1_257017	-3.81385	Developmental	Down	P1vsVM	NA	NA	NA	NA
Armosto1_257024	-2.65289	Developmental	Down	FBCvsYFBC	IPR036380,IPR000868	Isochorismatase-like superfamily,Isochorismatase-like	NA	NA
Armosto1_257025	-2.15369	Developmental	Down	FBCvsYFBC	IPR002893,IPR036770	Zinc finger, MYND-type,Ankyrin repeat-containing domain superfamily	NA	NA
Armosto1_257025	2.79658	Developmental	Upreg	YFBCvsYFBS	IPR002893,IPR036770	Zinc finger, MYND-type,Ankyrin repeat-containing domain superfamily	NA	NA
Armosto1_257026	-2.90553	Developmental	Down	P1vsVM	IPR036291,IPR001509	NAD(P)-binding domain superfamily,NAD-dependent epimerase/dehydratase	NA	NA
Armosto1_257026	2.02086	Developmental	Upreg	FBLvsYFBC	IPR036291,IPR001509	NAD(P)-binding domain superfamily,NAD-dependent epimerase/dehydratase	NA	NA
Armosto1_257028	-3.21331	Developmental	Down	P1vsVM	IPR036047	F-box-like domain superfamily	NA	NA
Armosto1_257029	4.7631	Developmental	Upreg	RMAvsVM	NA	NA	NA	NA
Armosto1_257029	-2.97908	Developmental	Down	YFBCvsP2C	NA	NA	NA	NA
Armosto1_257032	-4.03568	Developmental	Down	P1vsVM	IPR003163,IPR036887	Transcription regulator HTH, APSES-type DNA-binding domain,HTH APSES-type DNA-binding domain superfamily	NA	NA
Armosto1_257035	-2.02022	Developmental	Down	RMAvsVM	IPR029058	Alpha/Beta hydrolase fold	NA	NA
Armosto1_257040	2.30423	Developmental	Upreg	RMAvsVM	IPR017452,IPR023041	GPCR, rhodopsin-like, 7TM,Glucose receptor Git3, N-terminal	NA	NA
Armosto1_257043	-3.16505	Developmental	Down	RMAvsVM	IPR007568	RTA-like protein	NA	NA
Armosto1_257043	-3.33347	Developmental	Down	P1vsVM	IPR007568	RTA-like protein	NA	NA
Armosto1_257051	2.76321	Developmental	Upreg	RMAvsVM	IPR011009,IPR040976,IPR008266	Protein kinase-like domain superfamily,Fungal-type protein kinase,Tyrosine-protein kinase, active site	NA	NA
Armosto1_257051	3.89895	Developmental	Upreg	P1vsVM	IPR011009,IPR040976,IPR008266	Protein kinase-like domain superfamily,Fungal-type protein kinase,Tyrosine-protein kinase, active site	NA	NA
Armosto1_257055	-2.91464	Developmental	Down	YFBCvsP2C	NA	NA	NA	NA
Armosto1_257056	-2.06822	Developmental	Down	FBLvsYFBC	NA	NA	NA	NA
Armosto1_257058	2.26522	Developmental	Upreg	RMAvsVM	IPR007269	Isoprenylcysteine carboxyl methyltransferase	NA	NA
Armosto1_257058	-2.61177	Developmental	Down	YFBSvsP2S	IPR007269	Isoprenylcysteine carboxyl methyltransferase	NA	NA
Armosto1_257058	-2.65093	Developmental	Down	FBCvsYFBC	IPR007269	Isoprenylcysteine carboxyl methyltransferase	NA	NA
Armosto1_257058	-3.68015	Developmental	Down	FBLvsYFBC	IPR007269	Isoprenylcysteine carboxyl methyltransferase	NA	NA
Armosto1_257058	3.18722	Developmental	Upreg	YFBCvsYFBS	IPR007269	Isoprenylcysteine carboxyl methyltransferase	NA	NA
Armosto1_257059	8.52299	Developmental	Upreg	RMAvsVM	NA	NA	NA	NA
Armosto1_257059	8.54953	Developmental	Upreg	P1vsVM	NA	NA	NA	NA
Armosto1_257060	4.26623	Developmental	Upreg	P1vsVM	IPR036866,IPR001279	Ribonuclease Z/Hydroxyacylglutathione hydrolase-like,Metallo-beta-lactamase	NA	NA
Armosto1_257061	-2.66492	Developmental	Down	RMAvsVM	IPR036396,IPR002401,IPR017972,IPR001128	Cytochrome P450 superfamily,Cytochrome P450, E-class, group I,Cytochrome P450, conserved site,Cytochrome P450	NA	NA
Armosto1_257061	-2.56142	Developmental	Down	FBLvsYFBC	IPR036396,IPR002401,IPR017972,IPR001128	Cytochrome P450 superfamily,Cytochrome P450, E-class, group I,Cytochrome P450, conserved site,Cytochrome P450	NA	NA
Armosto1_257063	2.09679	Developmental	Upreg	FBLvsYFBC	NA	NA	NA	NA
Armosto1_257072	-2.23832	Developmental	Down	YFBCvsP2C	IPR037291,IPR025554,IPR011935	Domain of unknown function DUF4139,Domain of unknown function DUF4140,Conserved hypothetical protein CHP02231	NA	NA
Armosto1_257072	2.50823	Developmental	Upreg	FBCvsYFBC	IPR037291,IPR025554,IPR011935	Domain of unknown function DUF4139,Domain of unknown function DUF4140,Conserved hypothetical protein CHP02231	NA	NA
Armosto1_257073	-4.76929	Developmental	Down	RMAvsVM	IPR004304	Acetamidase/Formamidase	NA	NA
Armosto1_257073	-3.21747	Developmental	Down	P1vsVM	IPR004304	Acetamidase/Formamidase	NA	NA
Armosto1_257073	-2.59531	Developmental	Down	YFBCvsYFBS	IPR004304	Acetamidase/Formamidase	NA	NA
Armosto1_257079	-2.31604	Developmental	Down	RMAvsVM	NA	NA	NA	NA
Armosto1_257079	-2.8324	Developmental	Down	P1vsVM	NA	NA	NA	NA
Armosto1_257080	2.69446	Developmental	Upreg	YFBCvsP2C	IPR032675	Leucine-rich repeat domain superfamily	NA	NA
Armosto1_257080	3.41958	Developmental	Upreg	FBLvsYFBC	IPR032675	Leucine-rich repeat domain superfamily	NA	NA
Armosto1_257080	2.96744	Developmental	Upreg	YFBCvsYFBS	IPR032675	Leucine-rich repeat domain superfamily	NA	NA
Armosto1_257086	-2.6848	Developmental	Down	RMAvsVM	IPR006045,IPR011051,IPR014710,IPR017774	Cupin 1,RmlC-like cupin domain superfamily,RmlC-like jelly roll fold,Bicupin, oxalate decarboxylase/oxidase	NA	NA
Armosto1_257088	3.68473	Developmental	Upreg	RMAvsVM	IPR008972,IPR033138,IPR002355,IPR011706,IPR001117	Cupredoxin,Multicopper oxidases, conserved site,Multicopper oxidase, copper-binding site,Multicopper oxidase, type 2,Multicopper oxidase, type 1	AA1_1	NA
Armosto1_257089	-4.88584	Developmental	Down	RMAvsVM	NA	NA	NA	NA
Armosto1_257089	-6.94016	Developmental	Down	P1vsVM	NA	NA	NA	NA
Armosto1_257089	3.9895	Developmental	Upreg	FBCvsYFBC	NA	NA	NA	NA
Armosto1_257089	3.45617	Developmental	Upreg	FBLvsYFBC	NA	NA	NA	NA
Armosto1_257095	2.15969	Developmental	Upreg	RMAvsVM	IPR027469,IPR002524,IPR036837	Cation efflux transmembrane domain superfamily,Cation efflux protein,Cation efflux protein, cytoplasmic domain superfamily	NA	NA
Armosto1_257095	2.13203	Developmental	Upreg	P1vsVM	IPR027469,IPR002524,IPR036837	Cation efflux transmembrane domain superfamily,Cation efflux protein,Cation efflux protein, cytoplasmic domain superfamily	NA	NA
Armosto1_257097	-2.32259	Developmental	Down	YFBCvsYFBS	NA	NA	NA	NA
Armosto1_257101	-3.93815	Developmental	Down	RMAvsVM	NA	NA	NA	NA
Armosto1_257101	-2.72743	Developmental	Down	P1vsVM	NA	NA	NA	NA
Armosto1_257103	2.44515	Developmental	Upreg	FBLvsYFBC	NA	NA	NA	NA
Armosto1_257105	-6.26276	Developmental	Down	P1vsVM	IPR036396,IPR001128,IPR017972,IPR002401	Cytochrome P450 superfamily,Cytochrome P450,Cytochrome P450, conserved site,Cytochrome P450, E-class, group I	NA	NA
Armosto1_257106	-2.07662	Developmental	Down	RMAvsVM	IPR010856,IPR027443	Protein of unknown function DUF1479,Isopenicillin N synthase-like	NA	NA
Armosto1_257110	-2.4714	Developmental	Down	RMAvsVM	NA	NA	NA	NA
Armosto1_257112	-3.09815	Developmental	Down	RMAvsVM	NA	NA	NA	NA
Armosto1_257119	-3.13304	Developmental	Down	RMAvsVM	IPR018608	Gti1/Pac2 family	NA	NA
Armosto1_257119	4.69716	Developmental	Upreg	P1vsVM	IPR018608	Gti1/Pac2 family	NA	NA
Armosto1_257119	-2.39925	Developmental	Down	P2CvsP1	IPR018608	Gti1/Pac2 family	NA	NA
Armosto1_257119	-2.04187	Developmental	Down	YFBCvsP2C	IPR018608	Gti1/Pac2 family	NA	NA
Armosto1_257119	-2.80471	Developmental	Down	P2CvsP2S	IPR018608	Gti1/Pac2 family	NA	NA
Armosto1_257119	-5.51885	Developmental	Down	YFBCvsYFBS	IPR018608	Gti1/Pac2 family	NA	NA
Armosto1_257122	-2.06207	Developmental	Down	YFBCvsYFBS	NA	NA	NA	NA
Armosto1_257127	-3.18546	Developmental	Down	P1vsVM	IPR002068,IPR008978	Alpha crystallin/Hsp20 domain,HSP20-like chaperone	NA	NA
Armosto1_257127	4.57752	Developmental	Upreg	FBLvsYFBC	IPR002068,IPR008978	Alpha crystallin/Hsp20 domain,HSP20-like chaperone	NA	NA
Armosto1_257129	3.48606	Developmental	Upreg	P1vsVM	NA	NA	NA	NA
Armosto1_257129	-3.76191	Developmental	Down	P2CvsP1	NA	NA	NA	NA
Armosto1_257130	2.80136	Developmental	Upreg	RMAvsVM	NA	NA	NA	NA
Armosto1_257130	2.40033	Developmental	Upreg	P1vsVM	NA	NA	NA	NA
Armosto1_257132	2.37351	Developmental	Upreg	RMAvsVM	NA	NA	NA	NA
Armosto1_257132	2.67418	Developmental	Upreg	P2CvsP1	NA	NA	NA	NA
Armosto1_257132	-2.56905	Developmental	Down	FBCvsYFBC	NA	NA	NA	NA
Armosto1_257132	4.27817	Developmental	Upreg	P2CvsP2S	NA	NA	NA	NA
Armosto1_257132	4.28534	Developmental	Upreg	YFBCvsYFBS	NA	NA	NA	NA
Armosto1_257134	-2.04418	Developmental	Down	RMAvsVM	NA	NA	NA	NA
Armosto1_257134	-2.05294	Developmental	Down	YFBCvsP2C	NA	NA	NA	NA
Armosto1_257134	2.4492	Developmental	Upreg	P2CvsP2S	NA	NA	NA	NA
Armosto1_257135	6.76299	Developmental	Upreg	FBLvsYFBC	IPR008978,IPR002068	HSP20-like chaperone,Alpha crystallin/Hsp20 domain	NA	NA
Armosto1_257136	2.76698	Developmental	Upreg	FBLvsYFBC	IPR008978,IPR002068	HSP20-like chaperone,Alpha crystallin/Hsp20 domain	NA	NA
Armosto1_257138	-2.32323	Developmental	Down	RMAvsVM	IPR017972,IPR036396,IPR001128,IPR002401	Cytochrome P450, conserved site,Cytochrome P450 superfamily,Cytochrome P450,Cytochrome P450, E-class, group I	NA	NA
Armosto1_257138	-2.52623	Developmental	Down	YFBCvsYFBS	IPR017972,IPR036396,IPR001128,IPR002401	Cytochrome P450, conserved site,Cytochrome P450 superfamily,Cytochrome P450,Cytochrome P450, E-class, group I	NA	NA
Armosto1_257140	2.0617	Developmental	Upreg	FBCvsYFBC	NA	NA	NA	NA
Armosto1_257141	4.08317	Developmental	Upreg	YFBCvsP2C	NA	NA	NA	NA
Armosto1_257141	-2.23442	Developmental	Down	FBCvsYFBC	NA	NA	NA	NA
Armosto1_257141	4.66391	Developmental	Upreg	YFBCvsYFBS	NA	NA	NA	NA
Armosto1_257142	4.03117	Developmental	Upreg	YFBCvsP2C	NA	NA	NA	NA
Armosto1_257142	-2.9237	Developmental	Down	FBCvsYFBC	NA	NA	NA	NA
Armosto1_257142	4.74695	Developmental	Upreg	YFBCvsYFBS	NA	NA	NA	NA
Armosto1_257146	2.10952	Developmental	Upreg	YFBCvsYFBS	NA	NA	NA	NA
Armosto1_257148	2.18686	Developmental	Upreg	RMAvsVM	NA	NA	NA	NA
Armosto1_257148	2.03677	Developmental	Upreg	FBLvsYFBC	NA	NA	NA	NA
Armosto1_257151	-5.02402	Developmental	Down	YFBSvsP2S	IPR008978,IPR002068	HSP20-like chaperone,Alpha crystallin/Hsp20 domain	NA	NA
Armosto1_257151	2.99091	Developmental	Upreg	YFBCvsYFBS	IPR008978,IPR002068	HSP20-like chaperone,Alpha crystallin/Hsp20 domain	NA	NA
Armosto1_257152	2.6126	Developmental	Upreg	FBCvsYFBC	IPR020843,IPR011032,IPR013149,IPR036291,IPR013154	Polyketide synthase, enoylreductase domain,GroES-like superfamily,Alcohol dehydrogenase, C-terminal,NAD(P)-binding domain superfamily,Alcohol dehydrogenase, N-terminal	NA	NA
Armosto1_257152	-2.81664	Developmental	Down	YFBCvsYFBS	IPR020843,IPR011032,IPR013149,IPR036291,IPR013154	Polyketide synthase, enoylreductase domain,GroES-like superfamily,Alcohol dehydrogenase, C-terminal,NAD(P)-binding domain superfamily,Alcohol dehydrogenase, N-terminal	NA	NA
Armosto1_257153	-2.47378	Developmental	Down	P1vsVM	NA	NA	NA	NA
Armosto1_257154	-2.39784	Developmental	Down	P1vsVM	IPR029058,IPR002018,IPR019826	Alpha/Beta hydrolase fold,Carboxylesterase, type B,Carboxylesterase type B, active site	NA	NA
Armosto1_257156	5.56322	Developmental	Upreg	RMAvsVM	IPR008978,IPR002068	HSP20-like chaperone,Alpha crystallin/Hsp20 domain	NA	NA
Armosto1_257156	6.7386	Developmental	Upreg	FBLvsYFBC	IPR008978,IPR002068	HSP20-like chaperone,Alpha crystallin/Hsp20 domain	NA	NA
Armosto1_257157	2.17482	Developmental	Upreg	RMAvsVM	NA	NA	NA	NA
Armosto1_257159	-2.71107	Developmental	Down	RMAvsVM	NA	NA	NA	NA
Armosto1_257160	2.14652	Developmental	Upreg	YFBCvsYFBS	NA	NA	NA	NA
Armosto1_257163	-2.56726	Developmental	Down	RMAvsVM	NA	NA	NA	NA
Armosto1_257166	-2.17194	Developmental	Down	FBLvsYFBC	NA	NA	NA	NA
Armosto1_257167	4.3373	Developmental	Upreg	FBCvsYFBC	IPR029063	S-adenosyl-L-methionine-dependent methyltransferase	NA	NA
Armosto1_257167	2.15306	Developmental	Upreg	FBLvsYFBC	IPR029063	S-adenosyl-L-methionine-dependent methyltransferase	NA	NA
Armosto1_257167	4.86725	Developmental	Upreg	FBSvsYFBS	IPR029063	S-adenosyl-L-methionine-dependent methyltransferase	NA	NA
Armosto1_257169	2.04813	Developmental	Upreg	RMAvsVM	NA	NA	NA	NA
Armosto1_257169	2.31289	Developmental	Upreg	P1vsVM	NA	NA	NA	NA
Armosto1_257172	2.10343	Developmental	Upreg	RMAvsVM	NA	NA	NA	NA
Armosto1_257172	3.12062	Developmental	Upreg	P1vsVM	NA	NA	NA	NA
Armosto1_257175	2.25319	Developmental	Upreg	RMAvsVM	NA	NA	NA	NA
Armosto1_257180	8.52654	Developmental	Upreg	RMAvsVM	NA	NA	NA	NA
Armosto1_257180	8.0755	Developmental	Upreg	P1vsVM	NA	NA	NA	NA
Armosto1_257181	7.00172	Developmental	Upreg	RMAvsVM	NA	NA	NA	NA
Armosto1_257181	6.10299	Developmental	Upreg	P1vsVM	NA	NA	NA	NA
Armosto1_257183	2.18409	Developmental	Upreg	RMAvsVM	IPR020846,IPR011701,IPR001958,IPR036259	Major facilitator superfamily domain,Major facilitator superfamily,Tetracycline resistance protein TetA/multidrug resistance protein MdtG,MFS transporter superfamily	NA	NA
Armosto1_257183	-2.15711	Developmental	Down	FBCvsYFBC	IPR020846,IPR011701,IPR001958,IPR036259	Major facilitator superfamily domain,Major facilitator superfamily,Tetracycline resistance protein TetA/multidrug resistance protein MdtG,MFS transporter superfamily	NA	NA
Armosto1_257183	-2.17535	Developmental	Down	FBLvsYFBC	IPR020846,IPR011701,IPR001958,IPR036259	Major facilitator superfamily domain,Major facilitator superfamily,Tetracycline resistance protein TetA/multidrug resistance protein MdtG,MFS transporter superfamily	NA	NA
Armosto1_257183	-2.20687	Developmental	Down	P2CvsP2S	IPR020846,IPR011701,IPR001958,IPR036259	Major facilitator superfamily domain,Major facilitator superfamily,Tetracycline resistance protein TetA/multidrug resistance protein MdtG,MFS transporter superfamily	NA	NA
Armosto1_257183	-2.50604	Developmental	Down	YFBCvsYFBS	IPR020846,IPR011701,IPR001958,IPR036259	Major facilitator superfamily domain,Major facilitator superfamily,Tetracycline resistance protein TetA/multidrug resistance protein MdtG,MFS transporter superfamily	NA	NA
Armosto1_257185	-2.0587	Developmental	Down	FBLvsYFBC	IPR010730	Heterokaryon incompatibility	NA	NA
Armosto1_257190	-2.42008	Developmental	Down	P1vsVM	IPR036396,IPR001128,IPR002401	Cytochrome P450 superfamily,Cytochrome P450,Cytochrome P450, E-class, group I	NA	NA
Armosto1_257193	2.34973	Developmental	Upreg	P1vsVM	NA	NA	NA	NA
Armosto1_257194	-2.61733	Developmental	Down	FBCvsYFBC	IPR015915,IPR011043	Kelch-type beta propeller,Galactose oxidase/kelch, beta-propeller	NA	NA
Armosto1_257196	5.20095	Developmental	Upreg	RMAvsVM	NA	NA	NA	NA
Armosto1_257196	3.80758	Developmental	Upreg	P1vsVM	NA	NA	NA	NA
Armosto1_257200	-2.59391	Developmental	Down	P1vsVM	IPR020846,IPR011701,IPR036259	Major facilitator superfamily domain,Major facilitator superfamily,MFS transporter superfamily	NA	NA
Armosto1_257201	2.99516	Developmental	Upreg	RMAvsVM	IPR013120,IPR020845,IPR006162,IPR036291,IPR020806,IPR000873,IPR036736,IPR042099,IPR009081	Male sterility, NAD-binding,AMP-binding, conserved site,Phosphopantetheine attachment site,NAD(P)-binding domain superfamily,Polyketide synthase, phosphopantetheine-binding domain,AMP-dependent synthetase/ligase,ACP-like superfamily,AMP-dependent synthetase-like superfamily,Phosphopantetheine binding ACP domain	NA	NA
Armosto1_257204	2.5895	Developmental	Upreg	FBLvsYFBC	NA	NA	NA	NA
Armosto1_257214	-2.09397	Developmental	Down	P1vsVM	IPR037120,IPR010255	Haem peroxidase domain superfamily, animal type,Haem peroxidase superfamily	NA	NA
Armosto1_257252	5.25571	Developmental	Upreg	RMAvsVM	NA	NA	NA	NA
Armosto1_257252	4.15829	Developmental	Upreg	P1vsVM	NA	NA	NA	NA
Armosto1_257260	7.54696	Developmental	Upreg	P1vsVM	NA	NA	NA	NA
Armosto1_257260	2.25339	Developmental	Upreg	YFBCvsYFBS	NA	NA	NA	NA
Armosto1_257271	-2.28698	Developmental	Down	YFBCvsP2C	NA	NA	NA	NA
Armosto1_257276	2.15578	Developmental	Upreg	FBCvsYFBC	IPR025187	Protein of unknown function DUF4112	NA	NA
Armosto1_257276	-2.1865	Developmental	Down	YFBCvsYFBS	IPR025187	Protein of unknown function DUF4112	NA	NA
Armosto1_257277	-2.55851	Developmental	Down	RMAvsVM	IPR030385	IRG-type guanine nucleotide-binding (G) domain	NA	NA
Armosto1_257278	-2.01092	Developmental	Down	RMAvsVM	NA	NA	NA	NA
Armosto1_257280	4.49221	Developmental	Upreg	RMAvsVM	IPR014710,IPR011051,IPR005708	RmlC-like jelly roll fold,RmlC-like cupin domain superfamily,Homogentisate 1,2-dioxygenase	NA	NA
Armosto1_257283	2.27215	Developmental	Upreg	P1vsVM	NA	NA	NA	NA
Armosto1_257288	-2.15825	Developmental	Down	P1vsVM	IPR005708,IPR011051,IPR014710	Homogentisate 1,2-dioxygenase,RmlC-like cupin domain superfamily,RmlC-like jelly roll fold	NA	NA
Armosto1_257290	2.73415	Developmental	Upreg	RMAvsVM	NA	NA	NA	NA
Armosto1_257290	3.14458	Developmental	Upreg	P1vsVM	NA	NA	NA	NA
Armosto1_257294	-3.13982	Developmental	Down	P1vsVM	NA	NA	NA	NA
Armosto1_257294	2.16124	Developmental	Upreg	FBCvsYFBC	NA	NA	NA	NA
Armosto1_257294	2.04006	Developmental	Upreg	FBLvsYFBC	NA	NA	NA	NA
Armosto1_257297	2.18859	Developmental	Upreg	FBLvsYFBC	NA	NA	NA	NA
Armosto1_257305	4.79346	Developmental	Upreg	P2CvsP1	NA	NA	AA14	NA
Armosto1_257305	-3.93987	Developmental	Down	FBCvsYFBC	NA	NA	AA14	NA
Armosto1_257305	-3.27339	Developmental	Down	FBLvsYFBC	NA	NA	AA14	NA
Armosto1_257305	4.65525	Developmental	Upreg	P2CvsP2S	NA	NA	AA14	NA
Armosto1_257305	4.40753	Developmental	Upreg	YFBCvsYFBS	NA	NA	AA14	NA
Armosto1_257307	2.56598	Developmental	Upreg	FBCvsYFBC	IPR018535	Domain of unknown function DUF1996	NA	NA
Armosto1_257307	-3.35661	Developmental	Down	YFBCvsYFBS	IPR018535	Domain of unknown function DUF1996	NA	NA
Armosto1_257315	4.83112	Developmental	Upreg	FBLvsYFBC	NA	NA	NA	NA
Armosto1_257316	-2.15274	Developmental	Down	P2CvsP2S	NA	NA	NA	NA
Armosto1_257316	-3.22233	Developmental	Down	YFBCvsYFBS	NA	NA	NA	NA
Armosto1_257317	2.46839	Developmental	Upreg	P1vsVM	NA	NA	NA	NA
Armosto1_257317	-2.29966	Developmental	Down	YFBCvsP2C	NA	NA	NA	NA
Armosto1_257317	2.21288	Developmental	Upreg	FBCvsYFBC	NA	NA	NA	NA
Armosto1_257319	2.12072	Developmental	Upreg	RMAvsVM	NA	NA	NA	NA
Armosto1_257319	-2.6556	Developmental	Down	YFBCvsYFBS	NA	NA	NA	NA
Armosto1_257321	3.10664	Developmental	Upreg	YFBCvsP2C	NA	NA	NA	NA
Armosto1_257321	-2.32962	Developmental	Down	FBCvsYFBC	NA	NA	NA	NA
Armosto1_257321	2.67873	Developmental	Upreg	FBLvsYFBC	NA	NA	NA	NA
Armosto1_257321	3.87652	Developmental	Upreg	YFBCvsYFBS	NA	NA	NA	NA
Armosto1_257322	2.51908	Developmental	Upreg	P1vsVM	IPR027329	TPX2, C-terminal	NA	NA
Armosto1_257324	2.27945	Developmental	Upreg	P1vsVM	IPR001650,IPR027417,IPR014001	Helicase, C-terminal,P-loop containing nucleoside triphosphate hydrolase,Helicase superfamily 1/2, ATP-binding domain	NA	NA
Armosto1_257329	-2.19055	Developmental	Down	YFBCvsP2C	IPR003712,IPR008076,IPR010982,IPR036581,IPR001387	Cyanate lyase, C-terminal,Cyanate hydratase,Lambda repressor-like, DNA-binding domain superfamily,Cyanate lyase, C-terminal domain superfamily,Cro/C1-type helix-turn-helix domain	NA	NA
Armosto1_257329	-2.14264	Developmental	Down	YFBSvsP2S	IPR003712,IPR008076,IPR010982,IPR036581,IPR001387	Cyanate lyase, C-terminal,Cyanate hydratase,Lambda repressor-like, DNA-binding domain superfamily,Cyanate lyase, C-terminal domain superfamily,Cro/C1-type helix-turn-helix domain	NA	NA
Armosto1_257330	-2.31151	Developmental	Down	RMAvsVM	IPR036047,IPR001810	F-box-like domain superfamily,F-box domain	NA	NA
Armosto1_257330	2.2653	Developmental	Upreg	YFBCvsP2C	IPR036047,IPR001810	F-box-like domain superfamily,F-box domain	NA	NA
Armosto1_257330	3.27109	Developmental	Upreg	FBLvsYFBC	IPR036047,IPR001810	F-box-like domain superfamily,F-box domain	NA	NA
Armosto1_257330	2.12005	Developmental	Upreg	YFBCvsYFBS	IPR036047,IPR001810	F-box-like domain superfamily,F-box domain	NA	NA
Armosto1_257332	-2.22855	Developmental	Down	RMAvsVM	IPR019734,IPR013026,IPR027974,IPR011990	Tetratricopeptide repeat,Tetratricopeptide repeat-containing domain,Domain of unknown function DUF4470,Tetratricopeptide-like helical domain superfamily	NA	NA
Armosto1_257333	-2.49018	Developmental	Down	RMAvsVM	IPR036188,IPR002938	FAD/NAD(P)-binding domain superfamily,FAD-binding domain	NA	NA
Armosto1_257333	-4.7199	Developmental	Down	P1vsVM	IPR036188,IPR002938	FAD/NAD(P)-binding domain superfamily,FAD-binding domain	NA	NA
Armosto1_257335	-2.3124	Developmental	Down	YFBCvsYFBS	NA	NA	NA	NA
Armosto1_257336	-2.22678	Developmental	Down	YFBCvsYFBS	NA	NA	NA	NA
Armosto1_257338	2.01803	Developmental	Upreg	YFBSvsP2S	IPR002110,IPR020683,IPR036770	Ankyrin repeat,Ankyrin repeat-containing domain,Ankyrin repeat-containing domain superfamily	NA	NA
Armosto1_257338	-2.04485	Developmental	Down	YFBCvsYFBS	IPR002110,IPR020683,IPR036770	Ankyrin repeat,Ankyrin repeat-containing domain,Ankyrin repeat-containing domain superfamily	NA	NA
Armosto1_257343	-2.04929	Developmental	Down	YFBCvsYFBS	IPR000727	Target SNARE coiled-coil homology domain	NA	NA
Armosto1_257344	-2.31061	Developmental	Down	FBCvsYFBC	IPR001810	F-box domain	NA	NA
Armosto1_257344	2.975	Developmental	Upreg	YFBCvsYFBS	IPR001810	F-box domain	NA	NA
Armosto1_257345	-2.16196	Developmental	Down	P1vsVM	NA	NA	NA	NA
Armosto1_257347	2.00722	Developmental	Upreg	FBCvsYFBC	IPR036291,IPR002347	NAD(P)-binding domain superfamily,Short-chain dehydrogenase/reductase SDR	NA	NA
Armosto1_257348	2.47739	Developmental	Upreg	FBCvsYFBC	NA	NA	NA	NA
Armosto1_257353	2.81502	Developmental	Upreg	RMAvsVM	NA	NA	NA	NA
Armosto1_257357	2.11104	Developmental	Upreg	YFBSvsP2S	IPR036291	NAD(P)-binding domain superfamily	NA	NA
Armosto1_257363	-3.45415	Developmental	Down	P1vsVM	IPR002347,IPR036291	Short-chain dehydrogenase/reductase SDR,NAD(P)-binding domain superfamily	NA	NA
Armosto1_257367	3.42225	Developmental	Upreg	P1vsVM	IPR036188,IPR002937	FAD/NAD(P)-binding domain superfamily,Amine oxidase	NA	NA
Armosto1_257367	-4.01191	Developmental	Down	YFBCvsP2C	IPR036188,IPR002937	FAD/NAD(P)-binding domain superfamily,Amine oxidase	NA	NA
Armosto1_257367	-2.33858	Developmental	Down	YFBSvsP2S	IPR036188,IPR002937	FAD/NAD(P)-binding domain superfamily,Amine oxidase	NA	NA
Armosto1_257371	2.16584	Developmental	Upreg	YFBCvsP2C	IPR006085,IPR037316,IPR006084,IPR006086,IPR036279,IPR029060,IPR041177	XPG N-terminal,Yen1, H3TH domain,XPG/Rad2 endonuclease,XPG-I domain,5'-3' exonuclease, C-terminal domain superfamily,PIN-like domain superfamily,Holliday junction resolvase Gen1, C-terminal domain	NA	NA
Armosto1_257371	-4.22028	Developmental	Down	FBCvsYFBC	IPR006085,IPR037316,IPR006084,IPR006086,IPR036279,IPR029060,IPR041177	XPG N-terminal,Yen1, H3TH domain,XPG/Rad2 endonuclease,XPG-I domain,5'-3' exonuclease, C-terminal domain superfamily,PIN-like domain superfamily,Holliday junction resolvase Gen1, C-terminal domain	NA	NA
Armosto1_257371	4.03766	Developmental	Upreg	YFBCvsYFBS	IPR006085,IPR037316,IPR006084,IPR006086,IPR036279,IPR029060,IPR041177	XPG N-terminal,Yen1, H3TH domain,XPG/Rad2 endonuclease,XPG-I domain,5'-3' exonuclease, C-terminal domain superfamily,PIN-like domain superfamily,Holliday junction resolvase Gen1, C-terminal domain	NA	NA
Armosto1_257372	-2.12585	Developmental	Down	FBCvsYFBC	IPR038718,IPR014001,IPR001650,IPR000330,IPR027417	SNF2-like, N-terminal domain superfamily,Helicase superfamily 1/2, ATP-binding domain,Helicase, C-terminal,SNF2-related, N-terminal domain,P-loop containing nucleoside triphosphate hydrolase	NA	NA
Armosto1_257374	3.28864	Developmental	Upreg	P1vsVM	IPR008949	Isoprenoid synthase domain superfamily	NA	NA
Armosto1_257376	-2.25254	Developmental	Down	P2SvsP1	IPR002401,IPR017972,IPR036396,IPR001128	Cytochrome P450, E-class, group I,Cytochrome P450, conserved site,Cytochrome P450 superfamily,Cytochrome P450	NA	NA
Armosto1_257376	-3.06946	Developmental	Down	YFBCvsP2C	IPR002401,IPR017972,IPR036396,IPR001128	Cytochrome P450, E-class, group I,Cytochrome P450, conserved site,Cytochrome P450 superfamily,Cytochrome P450	NA	NA
Armosto1_257376	3.02656	Developmental	Upreg	P2CvsP2S	IPR002401,IPR017972,IPR036396,IPR001128	Cytochrome P450, E-class, group I,Cytochrome P450, conserved site,Cytochrome P450 superfamily,Cytochrome P450	NA	NA
Armosto1_257378	-3.06164	Developmental	Down	RMAvsVM	NA	NA	NA	NA
Armosto1_257378	-3.38563	Developmental	Down	P1vsVM	NA	NA	NA	NA
Armosto1_257379	2.86497	Developmental	Upreg	FBCvsYFBC	IPR036249,IPR002109,IPR011767,IPR011899,IPR014025	Thioredoxin-like superfamily,Glutaredoxin,Glutaredoxin active site,Glutaredoxin, eukaryotic/virial,Glutaredoxin subgroup	NA	NA
Armosto1_257380	-2.53148	Developmental	Down	RMAvsVM	IPR001128,IPR017972,IPR036396,IPR002401	Cytochrome P450,Cytochrome P450, conserved site,Cytochrome P450 superfamily,Cytochrome P450, E-class, group I	NA	NA
Armosto1_257380	-3.06312	Developmental	Down	P1vsVM	IPR001128,IPR017972,IPR036396,IPR002401	Cytochrome P450,Cytochrome P450, conserved site,Cytochrome P450 superfamily,Cytochrome P450, E-class, group I	NA	NA
Armosto1_257381	-2.91934	Developmental	Down	RMAvsVM	NA	NA	NA	NA
Armosto1_257381	2.56866	Developmental	Upreg	YFBCvsP2C	NA	NA	NA	NA
Armosto1_257381	-3.14445	Developmental	Down	FBCvsYFBC	NA	NA	NA	NA
Armosto1_257385	2.27037	Developmental	Upreg	P1vsVM	NA	NA	NA	NA
Armosto1_257385	-2.40473	Developmental	Down	YFBCvsP2C	NA	NA	NA	NA
Armosto1_257387	2.83926	Developmental	Upreg	RMAvsVM	IPR032675,IPR010730	Leucine-rich repeat domain superfamily,Heterokaryon incompatibility	NA	NA
Armosto1_257388	2.0767	Developmental	Upreg	RMAvsVM	NA	NA	NA	NA
Armosto1_257389	3.10236	Developmental	Upreg	RMAvsVM	IPR016181	Acyl-CoA N-acyltransferase	NA	NA
Armosto1_257389	2.94993	Developmental	Upreg	P1vsVM	IPR016181	Acyl-CoA N-acyltransferase	NA	NA
Armosto1_257390	2.38435	Developmental	Upreg	FBCvsYFBC	NA	NA	NA	NA
Armosto1_257391	2.33995	Developmental	Upreg	YFBCvsYFBS	NA	NA	NA	NA
Armosto1_257393	-2.26757	Developmental	Down	RMAvsVM	IPR015421,IPR004839,IPR015424	Pyridoxal phosphate-dependent transferase, major domain,Aminotransferase, class I/classII,Pyridoxal phosphate-dependent transferase	NA	NA
Armosto1_257398	-2.08019	Developmental	Down	YFBCvsP2C	NA	NA	NA	NA
Armosto1_257398	2.26727	Developmental	Upreg	FBCvsYFBC	NA	NA	NA	NA
Armosto1_257398	2.34461	Developmental	Upreg	FBLvsYFBC	NA	NA	NA	NA
Armosto1_257403	-3.60425	Developmental	Down	P1vsVM	IPR036837,IPR036396,IPR027470,IPR002524,IPR027469,IPR002401,IPR017972,IPR001128	Cation efflux protein, cytoplasmic domain superfamily,Cytochrome P450 superfamily,Cation efflux protein, cytoplasmic domain,Cation efflux protein,Cation efflux transmembrane domain superfamily,Cytochrome P450, E-class, group I,Cytochrome P450, conserved site,Cytochrome P450	NA	NA
Armosto1_257407	-2.00942	Developmental	Down	YFBCvsP2C	NA	NA	NA	NA
Armosto1_257409	2.77464	Developmental	Upreg	RMAvsVM	IPR038213,IPR009311	IFI6/IFI27-like domain superfamily,Interferon alpha-inducible protein IFI6/IFI27-like	NA	NA
Armosto1_257409	2.08861	Developmental	Upreg	P1vsVM	IPR038213,IPR009311	IFI6/IFI27-like domain superfamily,Interferon alpha-inducible protein IFI6/IFI27-like	NA	NA
Armosto1_257411	-2.18357	Developmental	Down	RMAvsVM	IPR003105,IPR036987,IPR015947	SRA-YDG,SRA-YDG superfamily,PUA-like superfamily	NA	NA
Armosto1_257413	-3.22949	Developmental	Down	RMAvsVM	IPR024983,IPR011990	CHAT domain,Tetratricopeptide-like helical domain superfamily	NA	NA
Armosto1_257413	-2.4385	Developmental	Down	P1vsVM	IPR024983,IPR011990	CHAT domain,Tetratricopeptide-like helical domain superfamily	NA	NA
Armosto1_257417	-2.697	Developmental	Down	FBCvsYFBC	IPR024983	CHAT domain	NA	NA
Armosto1_257418	-2.68788	Developmental	Down	RMAvsVM	IPR011990	Tetratricopeptide-like helical domain superfamily	NA	NA
Armosto1_257418	-4.26257	Developmental	Down	P1vsVM	IPR011990	Tetratricopeptide-like helical domain superfamily	NA	NA
Armosto1_257421	5.49848	Developmental	Upreg	RMAvsVM	IPR001128,IPR002401,IPR036396	Cytochrome P450,Cytochrome P450, E-class, group I,Cytochrome P450 superfamily	NA	NA
Armosto1_257421	5.93749	Developmental	Upreg	P1vsVM	IPR001128,IPR002401,IPR036396	Cytochrome P450,Cytochrome P450, E-class, group I,Cytochrome P450 superfamily	NA	NA
Armosto1_257422	3.95772	Developmental	Upreg	RMAvsVM	NA	NA	NA	NA
Armosto1_257422	3.39809	Developmental	Upreg	P1vsVM	NA	NA	NA	NA
Armosto1_257423	5.07522	Developmental	Upreg	RMAvsVM	IPR036047	F-box-like domain superfamily	NA	NA
Armosto1_257423	4.48	Developmental	Upreg	P1vsVM	IPR036047	F-box-like domain superfamily	NA	NA
Armosto1_257424	6.33536	Developmental	Upreg	RMAvsVM	IPR011989,IPR009311,IPR002553,IPR016024	Armadillo-like helical,Interferon alpha-inducible protein IFI6/IFI27-like,Clathrin/coatomer adaptor, adaptin-like, N-terminal,Armadillo-type fold	NA	NA
Armosto1_257424	8.87184	Developmental	Upreg	P1vsVM	IPR011989,IPR009311,IPR002553,IPR016024	Armadillo-like helical,Interferon alpha-inducible protein IFI6/IFI27-like,Clathrin/coatomer adaptor, adaptin-like, N-terminal,Armadillo-type fold	NA	NA
Armosto1_257424	-3.12313	Developmental	Down	YFBCvsYFBS	IPR011989,IPR009311,IPR002553,IPR016024	Armadillo-like helical,Interferon alpha-inducible protein IFI6/IFI27-like,Clathrin/coatomer adaptor, adaptin-like, N-terminal,Armadillo-type fold	NA	NA
Armosto1_257426	5.56818	Developmental	Upreg	RMAvsVM	IPR003105,IPR015947,IPR036987	SRA-YDG,PUA-like superfamily,SRA-YDG superfamily	NA	NA
Armosto1_257426	4.94701	Developmental	Upreg	P1vsVM	IPR003105,IPR015947,IPR036987	SRA-YDG,PUA-like superfamily,SRA-YDG superfamily	NA	NA
Armosto1_257433	4.57693	Developmental	Upreg	P1vsVM	IPR040841	Protein of unknown function DUF5519	NA	NA
Armosto1_257433	-3.83812	Developmental	Down	FBLvsYFBC	IPR040841	Protein of unknown function DUF5519	NA	NA
Armosto1_257435	7.74217	Developmental	Upreg	P1vsVM	IPR009311,IPR038213	Interferon alpha-inducible protein IFI6/IFI27-like,IFI6/IFI27-like domain superfamily	NA	NA
Armosto1_257435	-2.60019	Developmental	Down	P2CvsP1	IPR009311,IPR038213	Interferon alpha-inducible protein IFI6/IFI27-like,IFI6/IFI27-like domain superfamily	NA	NA
Armosto1_257435	-2.54894	Developmental	Down	YFBCvsP2C	IPR009311,IPR038213	Interferon alpha-inducible protein IFI6/IFI27-like,IFI6/IFI27-like domain superfamily	NA	NA
Armosto1_257435	-2.3218	Developmental	Down	YFBSvsP2S	IPR009311,IPR038213	Interferon alpha-inducible protein IFI6/IFI27-like,IFI6/IFI27-like domain superfamily	NA	NA
Armosto1_257435	-2.45147	Developmental	Down	P2CvsP2S	IPR009311,IPR038213	Interferon alpha-inducible protein IFI6/IFI27-like,IFI6/IFI27-like domain superfamily	NA	NA
Armosto1_257435	-2.67861	Developmental	Down	YFBCvsYFBS	IPR009311,IPR038213	Interferon alpha-inducible protein IFI6/IFI27-like,IFI6/IFI27-like domain superfamily	NA	NA
Armosto1_257436	4.63637	Developmental	Upreg	RMAvsVM	IPR038213,IPR009311	IFI6/IFI27-like domain superfamily,Interferon alpha-inducible protein IFI6/IFI27-like	NA	NA
Armosto1_257436	5.1378	Developmental	Upreg	P1vsVM	IPR038213,IPR009311	IFI6/IFI27-like domain superfamily,Interferon alpha-inducible protein IFI6/IFI27-like	NA	NA
Armosto1_257436	-2.73049	Developmental	Down	YFBCvsYFBS	IPR038213,IPR009311	IFI6/IFI27-like domain superfamily,Interferon alpha-inducible protein IFI6/IFI27-like	NA	NA
Armosto1_257437	3.12146	Developmental	Upreg	RMAvsVM	IPR002553,IPR016024,IPR009311,IPR038213,IPR011989	Clathrin/coatomer adaptor, adaptin-like, N-terminal,Armadillo-type fold,Interferon alpha-inducible protein IFI6/IFI27-like,IFI6/IFI27-like domain superfamily,Armadillo-like helical	NA	NA
Armosto1_257437	3.35668	Developmental	Upreg	P1vsVM	IPR002553,IPR016024,IPR009311,IPR038213,IPR011989	Clathrin/coatomer adaptor, adaptin-like, N-terminal,Armadillo-type fold,Interferon alpha-inducible protein IFI6/IFI27-like,IFI6/IFI27-like domain superfamily,Armadillo-like helical	NA	NA
Armosto1_257440	-2.21223	Developmental	Down	P1vsVM	IPR029058,IPR008220,IPR000073	Alpha/Beta hydrolase fold,Homoserine/serine acetyltransferase MetX-like,Alpha/beta hydrolase fold-1	NA	NA
Armosto1_257444	2.06001	Developmental	Upreg	FBLvsYFBC	IPR001623,IPR036869	DnaJ domain,Chaperone J-domain superfamily	NA	NA
Armosto1_257465	-2.30973	Developmental	Down	RMAvsVM	IPR040521	Kyakuja-Dileera-Zisupton transposase	NA	NA
Armosto1_257541	2.48364	Developmental	Upreg	YFBCvsP2C	NA	NA	NA	NA
Armosto1_257541	-2.1454	Developmental	Down	P2CvsP2S	NA	NA	NA	NA
Armosto1_257544	-3.30725	Developmental	Down	YFBCvsP2C	IPR004695	Transporter protein SLAC1/Mae1/ Ssu1/TehA	NA	NA
Armosto1_257544	-4.16785	Developmental	Down	YFBSvsP2S	IPR004695	Transporter protein SLAC1/Mae1/ Ssu1/TehA	NA	NA
Armosto1_257544	2.5128	Developmental	Upreg	FBCvsYFBC	IPR004695	Transporter protein SLAC1/Mae1/ Ssu1/TehA	NA	NA
Armosto1_257551	2.0363	Developmental	Upreg	RMAvsVM	NA	NA	NA	NA
Armosto1_257551	3.5144	Developmental	Upreg	P1vsVM	NA	NA	NA	NA
Armosto1_257552	2.62378	Developmental	Upreg	P1vsVM	NA	NA	NA	NA
Armosto1_257557	2.20423	Developmental	Upreg	YFBCvsYFBS	IPR016207,IPR000506,IPR036291,IPR013116,IPR013328,IPR008927,IPR013023	Ketol-acid reductoisomerase, fungi,Ketol-acid reductoisomerase, C-terminal,NAD(P)-binding domain superfamily,Ketol-acid reductoisomerase, N-terminal,6-phosphogluconate dehydrogenase, domain 2,6-phosphogluconate dehydrogenase-like, C-terminal domain superfamily,Ketol-acid reductoisomerase	NA	NA
Armosto1_257564	2.00108	Developmental	Upreg	RMAvsVM	IPR001128,IPR036396,IPR017972,IPR002401	Cytochrome P450,Cytochrome P450 superfamily,Cytochrome P450, conserved site,Cytochrome P450, E-class, group I	NA	NA
Armosto1_257564	2.79062	Developmental	Upreg	P1vsVM	IPR001128,IPR036396,IPR017972,IPR002401	Cytochrome P450,Cytochrome P450 superfamily,Cytochrome P450, conserved site,Cytochrome P450, E-class, group I	NA	NA
Armosto1_257572	-3.08069	Developmental	Down	RMAvsVM	IPR029063	S-adenosyl-L-methionine-dependent methyltransferase	NA	NA
Armosto1_257572	-5.93931	Developmental	Down	P1vsVM	IPR029063	S-adenosyl-L-methionine-dependent methyltransferase	NA	NA
Armosto1_257578	-3.49367	Developmental	Down	YFBCvsYFBS	NA	NA	NA	NA
Armosto1_257580	3.93766	Developmental	Upreg	RMAvsVM	IPR001128,IPR017972,IPR036396,IPR002401	Cytochrome P450,Cytochrome P450, conserved site,Cytochrome P450 superfamily,Cytochrome P450, E-class, group I	NA	NA
Armosto1_257580	4.77782	Developmental	Upreg	P1vsVM	IPR001128,IPR017972,IPR036396,IPR002401	Cytochrome P450,Cytochrome P450, conserved site,Cytochrome P450 superfamily,Cytochrome P450, E-class, group I	NA	NA
Armosto1_257580	-2.2592	Developmental	Down	YFBCvsP2C	IPR001128,IPR017972,IPR036396,IPR002401	Cytochrome P450,Cytochrome P450, conserved site,Cytochrome P450 superfamily,Cytochrome P450, E-class, group I	NA	NA
Armosto1_257581	5.31758	Developmental	Upreg	P1vsVM	NA	NA	NA	NA
Armosto1_257581	2.35516	Developmental	Upreg	FBCvsYFBC	NA	NA	NA	NA
Armosto1_257581	-2.43027	Developmental	Down	FBLvsYFBC	NA	NA	NA	NA
Armosto1_257585	-2.55555	Developmental	Down	P1vsVM	IPR031728,IPR017853	Beta-glucuronidase, C-terminal,Glycoside hydrolase superfamily	GH79	NA
Armosto1_257585	2.40584	Developmental	Upreg	YFBSvsP2S	IPR031728,IPR017853	Beta-glucuronidase, C-terminal,Glycoside hydrolase superfamily	GH79	NA
Armosto1_257585	-3.06591	Developmental	Down	FBLvsYFBC	IPR031728,IPR017853	Beta-glucuronidase, C-terminal,Glycoside hydrolase superfamily	GH79	NA
Armosto1_257589	-2.93439	Developmental	Down	P1vsVM	IPR001356,IPR009057	Homeobox domain,Homeobox-like domain superfamily	NA	NA
Armosto1_257602	-3.03764	Developmental	Down	RMAvsVM	IPR011010,IPR013762	DNA breaking-rejoining enzyme, catalytic core,Integrase-like, catalytic domain superfamily	NA	NA
Armosto1_257602	-3.75238	Developmental	Down	P1vsVM	IPR011010,IPR013762	DNA breaking-rejoining enzyme, catalytic core,Integrase-like, catalytic domain superfamily	NA	NA
Armosto1_257602	2.51366	Developmental	Upreg	FBCvsYFBC	IPR011010,IPR013762	DNA breaking-rejoining enzyme, catalytic core,Integrase-like, catalytic domain superfamily	NA	NA
Armosto1_257602	-2.3052	Developmental	Down	YFBCvsYFBS	IPR011010,IPR013762	DNA breaking-rejoining enzyme, catalytic core,Integrase-like, catalytic domain superfamily	NA	NA
Armosto1_257605	2.6481	Developmental	Upreg	RMAvsVM	IPR001155,IPR013785	NADH:flavin oxidoreductase/NADH oxidase, N-terminal,Aldolase-type TIM barrel	NA	NA
Armosto1_257605	2.88589	Developmental	Upreg	P1vsVM	IPR001155,IPR013785	NADH:flavin oxidoreductase/NADH oxidase, N-terminal,Aldolase-type TIM barrel	NA	NA
Armosto1_257605	-2.12736	Developmental	Down	YFBCvsP2C	IPR001155,IPR013785	NADH:flavin oxidoreductase/NADH oxidase, N-terminal,Aldolase-type TIM barrel	NA	NA
Armosto1_257605	2.46143	Developmental	Upreg	FBLvsYFBC	IPR001155,IPR013785	NADH:flavin oxidoreductase/NADH oxidase, N-terminal,Aldolase-type TIM barrel	NA	NA
Armosto1_257609	-3.04753	Developmental	Down	RMAvsVM	IPR036573,IPR003610,IPR017853,IPR001579	Carbohydrate-binding module superfamily 5/12,Carbohydrate-binding module family 5/12,Glycoside hydrolase superfamily,Glycosyl hydrolases family 18 (GH18) active site	CBH5GH18	NA
Armosto1_257609	-6.84447	Developmental	Down	P1vsVM	IPR036573,IPR003610,IPR017853,IPR001579	Carbohydrate-binding module superfamily 5/12,Carbohydrate-binding module family 5/12,Glycoside hydrolase superfamily,Glycosyl hydrolases family 18 (GH18) active site	CBH5GH18	NA
Armosto1_257614	-2.23386	Developmental	Down	YFBSvsP2S	IPR002020,IPR019810,IPR016143,IPR036969,IPR010109,IPR016142	Citrate synthase,Citrate synthase active site,Citrate synthase-like, small alpha subdomain,Citrate synthase superfamily,Citrate synthase, eukaryotic-type,Citrate synthase-like, large alpha subdomain	NA	NA
Armosto1_257624	2.00832	Developmental	Upreg	P1vsVM	IPR005467,IPR011006,IPR003594,IPR003661,IPR004358,IPR036097,IPR001789,IPR036890	Histidine kinase domain,CheY-like superfamily,Histidine kinase/HSP90-like ATPase,Signal transduction histidine kinase, dimerisation/phosphoacceptor domain,Signal transduction histidine kinase-related protein, C-terminal,Signal transduction histidine kinase, dimerisation/phosphoacceptor domain superfamily,Signal transduction response regulator, receiver domain,Histidine kinase/HSP90-like ATPase superfamily	NA	NA
Armosto1_257626	-3.39568	Developmental	Down	RMAvsVM	NA	NA	NA	NA
Armosto1_257626	-2.67061	Developmental	Down	P1vsVM	NA	NA	NA	NA
Armosto1_257631	-2.06211	Developmental	Down	RMAvsVM	IPR003610,IPR029070,IPR036573,IPR001223,IPR011583,IPR017853,IPR001579	Carbohydrate-binding module family 5/12,Chitinase insertion domain superfamily,Carbohydrate-binding module superfamily 5/12,Glycoside hydrolase family 18, catalytic domain,Chitinase II,Glycoside hydrolase superfamily,Glycosyl hydrolases family 18 (GH18) active site	CBH5GH18	NA
Armosto1_257631	-5.00645	Developmental	Down	P1vsVM	IPR003610,IPR029070,IPR036573,IPR001223,IPR011583,IPR017853,IPR001579	Carbohydrate-binding module family 5/12,Chitinase insertion domain superfamily,Carbohydrate-binding module superfamily 5/12,Glycoside hydrolase family 18, catalytic domain,Chitinase II,Glycoside hydrolase superfamily,Glycosyl hydrolases family 18 (GH18) active site	CBH5GH18	NA
Armosto1_257631	2.00956	Developmental	Upreg	YFBCvsP2C	IPR003610,IPR029070,IPR036573,IPR001223,IPR011583,IPR017853,IPR001579	Carbohydrate-binding module family 5/12,Chitinase insertion domain superfamily,Carbohydrate-binding module superfamily 5/12,Glycoside hydrolase family 18, catalytic domain,Chitinase II,Glycoside hydrolase superfamily,Glycosyl hydrolases family 18 (GH18) active site	CBH5GH18	NA
Armosto1_257631	-2.54837	Developmental	Down	FBLvsYFBC	IPR003610,IPR029070,IPR036573,IPR001223,IPR011583,IPR017853,IPR001579	Carbohydrate-binding module family 5/12,Chitinase insertion domain superfamily,Carbohydrate-binding module superfamily 5/12,Glycoside hydrolase family 18, catalytic domain,Chitinase II,Glycoside hydrolase superfamily,Glycosyl hydrolases family 18 (GH18) active site	CBH5GH18	NA
Armosto1_257631	2.3955	Developmental	Upreg	YFBCvsYFBS	IPR003610,IPR029070,IPR036573,IPR001223,IPR011583,IPR017853,IPR001579	Carbohydrate-binding module family 5/12,Chitinase insertion domain superfamily,Carbohydrate-binding module superfamily 5/12,Glycoside hydrolase family 18, catalytic domain,Chitinase II,Glycoside hydrolase superfamily,Glycosyl hydrolases family 18 (GH18) active site	CBH5GH18	NA
Armosto1_257633	6.16795	Developmental	Upreg	P1vsVM	IPR020846,IPR036259,IPR004738,IPR005829,IPR005828	Major facilitator superfamily domain,MFS transporter superfamily,Phosphate permease,Sugar transporter, conserved site,Major facilitator, sugar transporter-like	NA	NA
Armosto1_257633	-2.40159	Developmental	Down	P2SvsP1	IPR020846,IPR036259,IPR004738,IPR005829,IPR005828	Major facilitator superfamily domain,MFS transporter superfamily,Phosphate permease,Sugar transporter, conserved site,Major facilitator, sugar transporter-like	NA	NA
Armosto1_257633	2.81769	Developmental	Upreg	P2CvsP2S	IPR020846,IPR036259,IPR004738,IPR005829,IPR005828	Major facilitator superfamily domain,MFS transporter superfamily,Phosphate permease,Sugar transporter, conserved site,Major facilitator, sugar transporter-like	NA	NA
Armosto1_257633	3.81683	Developmental	Upreg	YFBCvsYFBS	IPR020846,IPR036259,IPR004738,IPR005829,IPR005828	Major facilitator superfamily domain,MFS transporter superfamily,Phosphate permease,Sugar transporter, conserved site,Major facilitator, sugar transporter-like	NA	NA
Armosto1_257634	2.54101	Developmental	Upreg	RMAvsVM	NA	NA	NA	NA
Armosto1_257634	2.10931	Developmental	Upreg	P1vsVM	NA	NA	NA	NA
Armosto1_257642	2.47659	Developmental	Upreg	YFBCvsYFBS	IPR006958,IPR029004	Mak16 protein,Ribosomal L28e/Mak16	NA	NA
Armosto1_257653	-2.40436	Developmental	Down	P1vsVM	IPR001461,IPR034164,IPR001969,IPR021109,IPR033121	Aspartic peptidase A1 family,Pepsin-like domain,Aspartic peptidase, active site,Aspartic peptidase domain superfamily,Peptidase family A1 domain	NA	NA
Armosto1_257653	3.07021	Developmental	Upreg	FBCvsYFBC	IPR001461,IPR034164,IPR001969,IPR021109,IPR033121	Aspartic peptidase A1 family,Pepsin-like domain,Aspartic peptidase, active site,Aspartic peptidase domain superfamily,Peptidase family A1 domain	NA	NA
Armosto1_257653	-3.28697	Developmental	Down	YFBCvsYFBS	IPR001461,IPR034164,IPR001969,IPR021109,IPR033121	Aspartic peptidase A1 family,Pepsin-like domain,Aspartic peptidase, active site,Aspartic peptidase domain superfamily,Peptidase family A1 domain	NA	NA
Armosto1_257656	-3.42706	Developmental	Down	P1vsVM	IPR036291,IPR002347	NAD(P)-binding domain superfamily,Short-chain dehydrogenase/reductase SDR	NA	NA
Armosto1_257659	2.34248	Developmental	Upreg	FBCvsYFBC	IPR029010,IPR029062	ThuA-like domain,Class I glutamine amidotransferase-like	NA	NA
Armosto1_257664	-3.30451	Developmental	Down	P1vsVM	IPR008949,IPR034686	Isoprenoid synthase domain superfamily,Terpene cyclase-like 2	NA	NA
Armosto1_257668	2.09634	Developmental	Upreg	FBCvsYFBC	IPR003018,IPR001789,IPR036890,IPR003661,IPR004358,IPR011006,IPR003594,IPR005467,IPR029016,IPR036097	GAF domain,Signal transduction response regulator, receiver domain,Histidine kinase/HSP90-like ATPase superfamily,Signal transduction histidine kinase, dimerisation/phosphoacceptor domain,Signal transduction histidine kinase-related protein, C-terminal,CheY-like superfamily,Histidine kinase/HSP90-like ATPase,Histidine kinase domain,GAF-like domain superfamily,Signal transduction histidine kinase, dimerisation/phosphoacceptor domain superfamily	NA	NA
Armosto1_257674	2.20418	Developmental	Upreg	YFBCvsYFBS	IPR023267,IPR001678,IPR029063	RNA (C5-cytosine) methyltransferase,SAM-dependent methyltransferase RsmB/NOP2-type,S-adenosyl-L-methionine-dependent methyltransferase	NA	NA
Armosto1_257677	-2.26212	Developmental	Down	YFBCvsP2C	NA	NA	NA	NA
Armosto1_257677	2.4906	Developmental	Upreg	FBCvsYFBC	NA	NA	NA	NA
Armosto1_257677	2.13801	Developmental	Upreg	FBLvsYFBC	NA	NA	NA	NA
Armosto1_257678	-2.47956	Developmental	Down	FBCvsYFBC	IPR036895,IPR002043,IPR005122,IPR018085	Uracil-DNA glycosylase-like domain superfamily,Uracil-DNA glycosylase family 1,Uracil-DNA glycosylase-like,Uracil-DNA glycosylase, active site	NA	NA
Armosto1_257678	2.11068	Developmental	Upreg	YFBCvsYFBS	IPR036895,IPR002043,IPR005122,IPR018085	Uracil-DNA glycosylase-like domain superfamily,Uracil-DNA glycosylase family 1,Uracil-DNA glycosylase-like,Uracil-DNA glycosylase, active site	NA	NA
Armosto1_257682	2.50815	Developmental	Upreg	RMAvsVM	IPR019402	Frag1/DRAM/Sfk1	NA	NA
Armosto1_257682	2.41592	Developmental	Upreg	FBCvsYFBC	IPR019402	Frag1/DRAM/Sfk1	NA	NA
Armosto1_257682	-2.53935	Developmental	Down	P2CvsP2S	IPR019402	Frag1/DRAM/Sfk1	NA	NA
Armosto1_257682	-4.06271	Developmental	Down	YFBCvsYFBS	IPR019402	Frag1/DRAM/Sfk1	NA	NA
Armosto1_257684	2.65837	Developmental	Upreg	FBCvsYFBC	IPR001128,IPR002401,IPR036396,IPR017972	Cytochrome P450,Cytochrome P450, E-class, group I,Cytochrome P450 superfamily,Cytochrome P450, conserved site	NA	NA
Armosto1_257685	-2.59316	Developmental	Down	YFBCvsP2C	NA	NA	NA	NA
Armosto1_257685	3.19364	Developmental	Upreg	FBCvsYFBC	NA	NA	NA	NA
Armosto1_257686	-2.00341	Developmental	Down	YFBCvsP2C	NA	NA	NA	NA
Armosto1_257691	-3.28172	Developmental	Down	P1vsVM	NA	NA	NA	NA
Armosto1_257696	-2.81563	Developmental	Down	RMAvsVM	NA	NA	NA	NA
Armosto1_257703	2.35886	Developmental	Upreg	RMAvsVM	IPR011701,IPR036259	Major facilitator superfamily,MFS transporter superfamily	NA	NA
Armosto1_257709	-2.13222	Developmental	Down	RMAvsVM	NA	NA	NA	NA
Armosto1_257731	-2.10553	Developmental	Down	P1vsVM	IPR016064,IPR001206,IPR017438	NAD kinase/diacylglycerol kinase-like domain superfamily,Diacylglycerol kinase, catalytic domain,Inorganic polyphosphate/ATP-NAD kinase, N-terminal	NA	NA
Armosto1_257744	-2.18983	Developmental	Down	P1vsVM	IPR016624	Uncharacterised conserved protein UCP014753	NA	NA
Armosto1_257745	-3.31396	Developmental	Down	P1vsVM	NA	NA	NA	NA
Armosto1_257750	2.28226	Developmental	Upreg	P1vsVM	IPR036938,IPR000326	Phosphatidic acid phosphatase type 2/haloperoxidase superfamily,Phosphatidic acid phosphatase type 2/haloperoxidase	NA	NA
Armosto1_257750	-2.03712	Developmental	Down	YFBCvsYFBS	IPR036938,IPR000326	Phosphatidic acid phosphatase type 2/haloperoxidase superfamily,Phosphatidic acid phosphatase type 2/haloperoxidase	NA	NA
Armosto1_257751	2.21284	Developmental	Upreg	YFBCvsP2C	IPR015421,IPR015424,IPR010107,IPR002129	Pyridoxal phosphate-dependent transferase, major domain,Pyridoxal phosphate-dependent transferase,Glutamate decarboxylase,Pyridoxal phosphate-dependent decarboxylase	NA	NA
Armosto1_257754	2.69117	Developmental	Upreg	RMAvsVM	IPR008972,IPR000923	Cupredoxin,Blue (type 1) copper domain	NA	NA
Armosto1_257754	2.42863	Developmental	Upreg	P1vsVM	IPR008972,IPR000923	Cupredoxin,Blue (type 1) copper domain	NA	NA
Armosto1_257758	2.19479	Developmental	Upreg	P1vsVM	IPR006166,IPR027421,IPR011335	ERCC4 domain,DNA polymerase lambda lyase domain superfamily,Restriction endonuclease type II-like	NA	NA
Armosto1_257758	2.60447	Developmental	Upreg	YFBCvsYFBS	IPR006166,IPR027421,IPR011335	ERCC4 domain,DNA polymerase lambda lyase domain superfamily,Restriction endonuclease type II-like	NA	NA
Armosto1_257759	-2.17924	Developmental	Down	FBCvsYFBC	IPR006166,IPR042530	ERCC4 domain,EME1/EME2, C-terminal domain	NA	NA
Armosto1_257759	2.81148	Developmental	Upreg	YFBCvsYFBS	IPR006166,IPR042530	ERCC4 domain,EME1/EME2, C-terminal domain	NA	NA
Armosto1_257766	3.10453	Developmental	Upreg	RMAvsVM	NA	NA	NA	NA
Armosto1_257766	3.30698	Developmental	Upreg	FBCvsYFBC	NA	NA	NA	NA
Armosto1_257766	-2.27629	Developmental	Down	YFBCvsYFBS	NA	NA	NA	NA
Armosto1_257767	2.16555	Developmental	Upreg	RMAvsVM	IPR013785,IPR001585	Aldolase-type TIM barrel,Transaldolase/Fructose-6-phosphate aldolase	NA	NA
Armosto1_257767	2.78343	Developmental	Upreg	YFBSvsP2S	IPR013785,IPR001585	Aldolase-type TIM barrel,Transaldolase/Fructose-6-phosphate aldolase	NA	NA
Armosto1_257781	-2.49695	Developmental	Down	P1vsVM	IPR013780,IPR017853,IPR011013,IPR000322	Glycosyl hydrolase, all-beta,Glycoside hydrolase superfamily,Galactose mutarotase-like domain superfamily,Glycoside hydrolase family 31	GH31	NA
Armosto1_257786	-3.78642	Developmental	Down	RMAvsVM	IPR002347,IPR036291	Short-chain dehydrogenase/reductase SDR,NAD(P)-binding domain superfamily	NA	NA
Armosto1_257786	-2.5698	Developmental	Down	P1vsVM	IPR002347,IPR036291	Short-chain dehydrogenase/reductase SDR,NAD(P)-binding domain superfamily	NA	NA
Armosto1_257786	2.1339	Developmental	Upreg	FBCvsYFBC	IPR002347,IPR036291	Short-chain dehydrogenase/reductase SDR,NAD(P)-binding domain superfamily	NA	NA
Armosto1_257786	2.12303	Developmental	Upreg	P2CvsP2S	IPR002347,IPR036291	Short-chain dehydrogenase/reductase SDR,NAD(P)-binding domain superfamily	NA	NA
Armosto1_257786	3.90533	Developmental	Upreg	YFBCvsYFBS	IPR002347,IPR036291	Short-chain dehydrogenase/reductase SDR,NAD(P)-binding domain superfamily	NA	NA
Armosto1_257787	-2.08918	Developmental	Down	P1vsVM	IPR002645,IPR026564,IPR017856,IPR011547,IPR029072,IPR001902,IPR002876	STAS domain,Transcriptional regulator TACO1-like, domain 3,Integrase-like, N-terminal,SLC26A/SulP transporter domain,YebC-like,SLC26A/SulP transporter,Transcriptional regulator TACO1-like	NA	NA
Armosto1_257796	2.11176	Developmental	Upreg	RMAvsVM	IPR021134	Bestrophin/UPF0187	NA	NA
Armosto1_257803	-2.15393	Developmental	Down	FBCvsYFBC	IPR038273,IPR005550	Ndc80 domain superfamily,Kinetochore protein Ndc80	NA	NA
Armosto1_257804	-2.19335	Developmental	Down	P2SvsP1	NA	NA	NA	NA
Armosto1_257804	-2.55068	Developmental	Down	YFBCvsP2C	NA	NA	NA	NA
Armosto1_257804	3.83273	Developmental	Upreg	P2CvsP2S	NA	NA	NA	NA
Armosto1_257809	2.81251	Developmental	Upreg	FBLvsYFBC	NA	NA	NA	NA
Armosto1_257812	2.71184	Developmental	Upreg	RMAvsVM	IPR005018,IPR038697,IPR015920,IPR006593	DOMON domain,CHD, cytochrome domain superfamily,Cellobiose dehydrogenase, cytochrome domain,Cytochrome b561/ferric reductase transmembrane	NA	NA
Armosto1_257819	-2.60393	Developmental	Down	YFBCvsYFBS	NA	NA	NA	NA
Armosto1_257831	-2.07718	Developmental	Down	FBCvsYFBC	IPR016690,IPR006677,IPR011856,IPR036167	tRNA-splicing endonuclease, SEN34 subunit,tRNA intron endonuclease, catalytic domain-like,tRNA endonuclease-like domain superfamily,tRNA intron endonuclease, catalytic domain-like superfamily	NA	NA
Armosto1_257831	2.35337	Developmental	Upreg	YFBCvsYFBS	IPR016690,IPR006677,IPR011856,IPR036167	tRNA-splicing endonuclease, SEN34 subunit,tRNA intron endonuclease, catalytic domain-like,tRNA endonuclease-like domain superfamily,tRNA intron endonuclease, catalytic domain-like superfamily	NA	NA
Armosto1_257841	-2.95171	Developmental	Down	FBCvsYFBC	IPR001650,IPR014001,IPR000330,IPR027417	Helicase, C-terminal,Helicase superfamily 1/2, ATP-binding domain,SNF2-related, N-terminal domain,P-loop containing nucleoside triphosphate hydrolase	NA	NA
Armosto1_257841	2.70572	Developmental	Upreg	YFBCvsYFBS	IPR001650,IPR014001,IPR000330,IPR027417	Helicase, C-terminal,Helicase superfamily 1/2, ATP-binding domain,SNF2-related, N-terminal domain,P-loop containing nucleoside triphosphate hydrolase	NA	NA
Armosto1_257845	-2.59351	Developmental	Down	FBCvsYFBC	IPR022043	Chromatin assembly factor 1 subunit A	NA	NA
Armosto1_257845	2.1001	Developmental	Upreg	YFBCvsYFBS	IPR022043	Chromatin assembly factor 1 subunit A	NA	NA
Armosto1_257846	-2.28137	Developmental	Down	FBCvsYFBC	IPR003959,IPR003593,IPR008921,IPR027417,IPR013748	ATPase, AAA-type, core,AAA+ ATPase domain,DNA polymerase III, clamp loader complex, gamma/delta/delta subunit, C-terminal,P-loop containing nucleoside triphosphate hydrolase,Replication factor C, C-terminal	NA	NA
Armosto1_257846	2.33269	Developmental	Upreg	YFBCvsYFBS	IPR003959,IPR003593,IPR008921,IPR027417,IPR013748	ATPase, AAA-type, core,AAA+ ATPase domain,DNA polymerase III, clamp loader complex, gamma/delta/delta subunit, C-terminal,P-loop containing nucleoside triphosphate hydrolase,Replication factor C, C-terminal	NA	NA
Armosto1_257847	2.04457	Developmental	Upreg	YFBCvsYFBS	IPR029047,IPR013126,IPR029048,IPR018181,IPR043129	Heat shock protein 70kD, peptide-binding domain superfamily,Heat shock protein 70 family,Heat shock protein 70kD, C-terminal domain superfamily,Heat shock protein 70, conserved site,ATPase, nucleotide binding domain	NA	NA
Armosto1_257865	2.35713	Developmental	Upreg	RMAvsVM	IPR001296	Glycosyl transferase, family 1	GT4	NA
Armosto1_257865	2.19139	Developmental	Upreg	YFBSvsP2S	IPR001296	Glycosyl transferase, family 1	GT4	NA
Armosto1_257886	2.04091	Developmental	Upreg	YFBCvsP2C	IPR014001,IPR027417,IPR011545,IPR014014	Helicase superfamily 1/2, ATP-binding domain,P-loop containing nucleoside triphosphate hydrolase,DEAD/DEAH box helicase domain,RNA helicase, DEAD-box type, Q motif	NA	NA
Armosto1_257886	-2.01493	Developmental	Down	FBLvsYFBC	IPR014001,IPR027417,IPR011545,IPR014014	Helicase superfamily 1/2, ATP-binding domain,P-loop containing nucleoside triphosphate hydrolase,DEAD/DEAH box helicase domain,RNA helicase, DEAD-box type, Q motif	NA	NA
Armosto1_257886	2.3799	Developmental	Upreg	YFBCvsYFBS	IPR014001,IPR027417,IPR011545,IPR014014	Helicase superfamily 1/2, ATP-binding domain,P-loop containing nucleoside triphosphate hydrolase,DEAD/DEAH box helicase domain,RNA helicase, DEAD-box type, Q motif	NA	NA
Armosto1_257887	2.44424	Developmental	Upreg	YFBCvsYFBS	IPR001650,IPR027417	Helicase, C-terminal,P-loop containing nucleoside triphosphate hydrolase	NA	NA
Armosto1_257891	2.37113	Developmental	Upreg	FBLvsYFBC	IPR017853,IPR001547	Glycoside hydrolase superfamily,Glycoside hydrolase, family 5	GH5_50	NA
Armosto1_257895	-2.04065	Developmental	Down	FBCvsYFBC	IPR020557,IPR009049,IPR022761,IPR008948,IPR029419,IPR024083,IPR000362	Fumarate lyase, conserved site,Argininosuccinate lyase,Fumarate lyase, N-terminal,L-Aspartase-like,Argininosuccinate lyase, C-terminal,Fumarase/histidase, N-terminal,Fumarate lyase family	NA	NA
Armosto1_257905	3.26254	Developmental	Upreg	FBCvsYFBC	IPR009571	Membrane protein SUR7/Rim9-like, fungi	NA	NA
Armosto1_257905	-2.09515	Developmental	Down	P2CvsP2S	IPR009571	Membrane protein SUR7/Rim9-like, fungi	NA	NA
Armosto1_257905	-3.17149	Developmental	Down	YFBCvsYFBS	IPR009571	Membrane protein SUR7/Rim9-like, fungi	NA	NA
Armosto1_257908	2.13232	Developmental	Upreg	RMAvsVM	IPR000612	Proteolipid membrane potential modulator	NA	NA
Armosto1_257908	3.62636	Developmental	Upreg	FBCvsYFBC	IPR000612	Proteolipid membrane potential modulator	NA	NA
Armosto1_257908	2.19211	Developmental	Upreg	FBLvsYFBC	IPR000612	Proteolipid membrane potential modulator	NA	NA
Armosto1_257908	-2.77307	Developmental	Down	YFBCvsYFBS	IPR000612	Proteolipid membrane potential modulator	NA	NA
Armosto1_257909	2.36854	Developmental	Upreg	FBCvsYFBC	IPR013094,IPR029058	Alpha/beta hydrolase fold-3,Alpha/Beta hydrolase fold	NA	NA
Armosto1_257910	2.728	Developmental	Upreg	YFBSvsP2S	IPR010111,IPR000192,IPR015421,IPR015422,IPR015424	Kynureninase,Aminotransferase class V domain,Pyridoxal phosphate-dependent transferase, major domain,Pyridoxal phosphate-dependent transferase domain 1,Pyridoxal phosphate-dependent transferase	NA	NA
Armosto1_257910	3.04347	Developmental	Upreg	FBCvsYFBC	IPR010111,IPR000192,IPR015421,IPR015422,IPR015424	Kynureninase,Aminotransferase class V domain,Pyridoxal phosphate-dependent transferase, major domain,Pyridoxal phosphate-dependent transferase domain 1,Pyridoxal phosphate-dependent transferase	NA	NA
Armosto1_257910	-2.72338	Developmental	Down	P2CvsP2S	IPR010111,IPR000192,IPR015421,IPR015422,IPR015424	Kynureninase,Aminotransferase class V domain,Pyridoxal phosphate-dependent transferase, major domain,Pyridoxal phosphate-dependent transferase domain 1,Pyridoxal phosphate-dependent transferase	NA	NA
Armosto1_257910	-4.48511	Developmental	Down	YFBCvsYFBS	IPR010111,IPR000192,IPR015421,IPR015422,IPR015424	Kynureninase,Aminotransferase class V domain,Pyridoxal phosphate-dependent transferase, major domain,Pyridoxal phosphate-dependent transferase domain 1,Pyridoxal phosphate-dependent transferase	NA	NA
Armosto1_257911	3.22888	Developmental	Upreg	YFBSvsP2S	IPR002938,IPR036188,IPR027545	FAD-binding domain,FAD/NAD(P)-binding domain superfamily,Kynurenine 3-monooxygenase	NA	NA
Armosto1_257911	3.28243	Developmental	Upreg	FBCvsYFBC	IPR002938,IPR036188,IPR027545	FAD-binding domain,FAD/NAD(P)-binding domain superfamily,Kynurenine 3-monooxygenase	NA	NA
Armosto1_257911	-3.27878	Developmental	Down	YFBCvsYFBS	IPR002938,IPR036188,IPR027545	FAD-binding domain,FAD/NAD(P)-binding domain superfamily,Kynurenine 3-monooxygenase	NA	NA
Armosto1_257912	2.75662	Developmental	Upreg	RMAvsVM	IPR017956,IPR000116	AT hook, DNA-binding motif,High mobility group protein HMGA	NA	NA
Armosto1_257912	3.40769	Developmental	Upreg	FBCvsYFBC	IPR017956,IPR000116	AT hook, DNA-binding motif,High mobility group protein HMGA	NA	NA
Armosto1_257912	-4.60647	Developmental	Down	YFBCvsYFBS	IPR017956,IPR000116	AT hook, DNA-binding motif,High mobility group protein HMGA	NA	NA
Armosto1_257914	2.03728	Developmental	Upreg	FBCvsYFBC	IPR000719,IPR017441,IPR008271,IPR011009	Protein kinase domain,Protein kinase, ATP binding site,Serine/threonine-protein kinase, active site,Protein kinase-like domain superfamily	NA	NA
Armosto1_257922	-2.17859	Developmental	Down	FBCvsYFBC	IPR036388,IPR014857,IPR013083,IPR011513	Winged helix-like DNA-binding domain superfamily,Zinc finger, RING-like,Zinc finger, RING/FYVE/PHD-type,Non-structural maintenance of chromosomes element 1	NA	NA
Armosto1_257924	-2.00803	Developmental	Down	FBCvsYFBC	IPR016558,IPR007238	DNA primase, large subunit, eukaryotic,DNA primase large subunit, eukaryotic/archaeal	NA	NA
Armosto1_257932	2.43095	Developmental	Upreg	RMAvsVM	IPR032093,IPR018946,IPR038607,IPR008963	Phospholipase D, N-terminal,PhoD-like phosphatase, metallophosphatase domain,PhoD-like superfamily,Purple acid phosphatase-like, N-terminal	NA	NA
Armosto1_257932	5.41722	Developmental	Upreg	P1vsVM	IPR032093,IPR018946,IPR038607,IPR008963	Phospholipase D, N-terminal,PhoD-like phosphatase, metallophosphatase domain,PhoD-like superfamily,Purple acid phosphatase-like, N-terminal	NA	NA
Armosto1_257934	-2.0497	Developmental	Down	FBCvsYFBC	IPR001138,IPR007219,IPR036864	Zn(2)-C6 fungal-type DNA-binding domain,Transcription factor domain, fungi,Zn(2)-C6 fungal-type DNA-binding domain superfamily	NA	NA
Armosto1_257944	3.20747	Developmental	Upreg	FBLvsYFBC	NA	NA	NA	NA
Armosto1_257944	2.94911	Developmental	Upreg	YFBCvsYFBS	NA	NA	NA	NA
Armosto1_257951	2.05861	Developmental	Upreg	YFBCvsYFBS	IPR036322,IPR015943	WD40-repeat-containing domain superfamily,WD40/YVTN repeat-like-containing domain superfamily	NA	NA
Armosto1_257953	-2.08957	Developmental	Down	P1vsVM	IPR036259,IPR005829,IPR020846,IPR005828	MFS transporter superfamily,Sugar transporter, conserved site,Major facilitator superfamily domain,Major facilitator, sugar transporter-like	NA	NA
Armosto1_257961	-3.28849	Developmental	Down	RMAvsVM	IPR008972	Cupredoxin	NA	NA
Armosto1_257961	-5.66671	Developmental	Down	P1vsVM	IPR008972	Cupredoxin	NA	NA
Armosto1_257961	2.52983	Developmental	Upreg	FBCvsYFBC	IPR008972	Cupredoxin	NA	NA
Armosto1_257963	-3.16961	Developmental	Down	YFBCvsYFBS	NA	NA	NA	NA
Armosto1_257967	-2.08738	Developmental	Down	P1vsVM	IPR038096,IPR000818	TEA/ATTS domain superfamily,TEA/ATTS domain	NA	NA
Armosto1_257967	2.02825	Developmental	Upreg	FBCvsYFBC	IPR038096,IPR000818	TEA/ATTS domain superfamily,TEA/ATTS domain	NA	NA
Armosto1_257967	-2.81096	Developmental	Down	YFBCvsYFBS	IPR038096,IPR000818	TEA/ATTS domain superfamily,TEA/ATTS domain	NA	NA
Armosto1_257975	2.20527	Developmental	Upreg	RMAvsVM	NA	NA	NA	NA
Armosto1_257975	2.17102	Developmental	Upreg	P1vsVM	NA	NA	NA	NA
Armosto1_257984	-3.31829	Developmental	Down	P1vsVM	IPR002347,IPR020904,IPR036291	Short-chain dehydrogenase/reductase SDR,Short-chain dehydrogenase/reductase, conserved site,NAD(P)-binding domain superfamily	NA	NA
Armosto1_257987	-2.61044	Developmental	Down	RMAvsVM	IPR016130,IPR020422,IPR000340,IPR029021,IPR000387	Protein-tyrosine phosphatase, active site,Dual specificity protein phosphatase domain,Dual specificity phosphatase, catalytic domain,Protein-tyrosine phosphatase-like,Tyrosine specific protein phosphatases domain	NA	NA
Armosto1_257996	2.16043	Developmental	Upreg	YFBSvsP2S	IPR017853,IPR001547	Glycoside hydrolase superfamily,Glycoside hydrolase, family 5	GH5_30	NA
Armosto1_257996	2.71616	Developmental	Upreg	FBCvsYFBC	IPR017853,IPR001547	Glycoside hydrolase superfamily,Glycoside hydrolase, family 5	GH5_30	NA
Armosto1_257996	-2.86887	Developmental	Down	YFBCvsYFBS	IPR017853,IPR001547	Glycoside hydrolase superfamily,Glycoside hydrolase, family 5	GH5_30	NA
Armosto1_258004	2.27772	Developmental	Upreg	FBCvsYFBC	IPR033391,IPR020548,IPR000146,IPR028343,IPR044015	Fructose-1-6-bisphosphatase class I, N-terminal,Fructose-1,6-bisphosphatase, active site,Fructose-1,6-bisphosphatase class 1,Fructose-1,6-bisphosphatase,Fructose-1-6-bisphosphatase class 1, C-terminal	NA	NA
Armosto1_258008	-2.0649	Developmental	Down	FBCvsYFBC	IPR036690,IPR005121,IPR004530,IPR006195,IPR002319	Ferrodoxin-fold anticodon-binding domain superfamily,Ferrodoxin-fold anticodon-binding domain,Phenylalanyl-tRNA synthetase, class IIc, mitochondrial,Aminoacyl-tRNA synthetase, class II,Phenylalanyl-tRNA synthetase	NA	NA
Armosto1_258008	2.54488	Developmental	Upreg	YFBCvsYFBS	IPR036690,IPR005121,IPR004530,IPR006195,IPR002319	Ferrodoxin-fold anticodon-binding domain superfamily,Ferrodoxin-fold anticodon-binding domain,Phenylalanyl-tRNA synthetase, class IIc, mitochondrial,Aminoacyl-tRNA synthetase, class II,Phenylalanyl-tRNA synthetase	NA	NA
Armosto1_258014	-2.14534	Developmental	Down	RMAvsVM	IPR002523	Mg2+ transporter protein, CorA-like/Zinc transport protein ZntB	NA	NA
Armosto1_258022	-2.26472	Developmental	Down	RMAvsVM	IPR011205,IPR036465	Uncharacterised conserved protein UCP015417, vWA,von Willebrand factor A-like domain superfamily	NA	NA
Armosto1_258022	2.16322	Developmental	Upreg	YFBCvsYFBS	IPR011205,IPR036465	Uncharacterised conserved protein UCP015417, vWA,von Willebrand factor A-like domain superfamily	NA	NA
Armosto1_258033	2.33752	Developmental	Upreg	YFBCvsP2C	NA	NA	NA	NA
Armosto1_258036	2.00622	Developmental	Upreg	FBCvsYFBC	IPR013112,IPR039261,IPR017927,IPR017938,IPR013121,IPR013130	FAD-binding 8,Ferredoxin-NADP reductase (FNR), nucleotide-binding domain,FAD-binding domain, ferredoxin reductase-type,Riboflavin synthase-like beta-barrel,Ferric reductase, NAD binding domain,Ferric reductase transmembrane component-like domain	NA	NA
Armosto1_258041	-2.02029	Developmental	Down	YFBCvsYFBS	IPR000719,IPR011009	Protein kinase domain,Protein kinase-like domain superfamily	NA	NA
Armosto1_258046	-2.09667	Developmental	Down	RMAvsVM	IPR001763,IPR036873	Rhodanese-like domain,Rhodanese-like domain superfamily	NA	NA
Armosto1_258046	2.25303	Developmental	Upreg	FBCvsYFBC	IPR001763,IPR036873	Rhodanese-like domain,Rhodanese-like domain superfamily	NA	NA
Armosto1_258046	-3.25554	Developmental	Down	YFBCvsYFBS	IPR001763,IPR036873	Rhodanese-like domain,Rhodanese-like domain superfamily	NA	NA
Armosto1_258053	-2.19214	Developmental	Down	FBCvsYFBC	IPR017907,IPR038718,IPR027417,IPR001650,IPR001841,IPR014001,IPR013083,IPR000330,IPR018957	Zinc finger, RING-type, conserved site,SNF2-like, N-terminal domain superfamily,P-loop containing nucleoside triphosphate hydrolase,Helicase, C-terminal,Zinc finger, RING-type,Helicase superfamily 1/2, ATP-binding domain,Zinc finger, RING/FYVE/PHD-type,SNF2-related, N-terminal domain,Zinc finger, C3HC4 RING-type	NA	NA
Armosto1_258053	2.26605	Developmental	Upreg	YFBCvsYFBS	IPR017907,IPR038718,IPR027417,IPR001650,IPR001841,IPR014001,IPR013083,IPR000330,IPR018957	Zinc finger, RING-type, conserved site,SNF2-like, N-terminal domain superfamily,P-loop containing nucleoside triphosphate hydrolase,Helicase, C-terminal,Zinc finger, RING-type,Helicase superfamily 1/2, ATP-binding domain,Zinc finger, RING/FYVE/PHD-type,SNF2-related, N-terminal domain,Zinc finger, C3HC4 RING-type	NA	NA
Armosto1_258055	-2.63401	Developmental	Down	RMAvsVM	IPR018247	EF-Hand 1, calcium-binding site	NA	NA
Armosto1_258056	2.17415	Developmental	Upreg	RMAvsVM	NA	NA	NA	NA
Armosto1_258056	3.06475	Developmental	Upreg	P1vsVM	NA	NA	NA	NA
Armosto1_258074	-2.17726	Developmental	Down	FBCvsYFBC	IPR008576,IPR029063	Alpha-N-methyltransferase NTM1,S-adenosyl-L-methionine-dependent methyltransferase	NA	NA
Armosto1_258074	2.26832	Developmental	Upreg	YFBCvsYFBS	IPR008576,IPR029063	Alpha-N-methyltransferase NTM1,S-adenosyl-L-methionine-dependent methyltransferase	NA	NA
Armosto1_258079	-3.05212	Developmental	Down	RMAvsVM	NA	NA	NA	NA
Armosto1_258080	-2.50551	Developmental	Down	RMAvsVM	IPR013216,IPR029063	Methyltransferase type 11,S-adenosyl-L-methionine-dependent methyltransferase	NA	NA
Armosto1_258081	-2.05077	Developmental	Down	RMAvsVM	NA	NA	NA	NA
Armosto1_258081	2.11009	Developmental	Upreg	YFBCvsP2C	NA	NA	NA	NA
Armosto1_258081	-2.64192	Developmental	Down	FBCvsYFBC	NA	NA	NA	NA
Armosto1_258082	-2.03673	Developmental	Down	FBCvsYFBC	IPR021842	Protein of unknown function DUF3435	NA	NA
Armosto1_258094	-2.13633	Developmental	Down	RMAvsVM	NA	NA	NA	NA
Armosto1_258094	-2.28607	Developmental	Down	P1vsVM	NA	NA	NA	NA
Armosto1_258095	-2.20266	Developmental	Down	P1vsVM	IPR032675	Leucine-rich repeat domain superfamily	NA	NA
Armosto1_258097	-2.25695	Developmental	Down	FBSvsYFBS	NA	NA	NA	NA
Armosto1_258097	-3.84593	Developmental	Down	YFBCvsYFBS	NA	NA	NA	NA
Armosto1_258098	-2.06103	Developmental	Down	P1vsVM	NA	NA	NA	NA
Armosto1_258098	2.97858	Developmental	Upreg	FBCvsYFBC	NA	NA	NA	NA
Armosto1_258098	-3.10971	Developmental	Down	YFBCvsYFBS	NA	NA	NA	NA
Armosto1_258099	2.02651	Developmental	Upreg	FBCvsYFBC	NA	NA	NA	NA
Armosto1_258100	-3.23002	Developmental	Down	P1vsVM	IPR023210,IPR036812,IPR018170,IPR020471	NADP-dependent oxidoreductase domain,NADP-dependent oxidoreductase domain superfamily,Aldo/keto reductase, conserved site,Aldo/keto reductase	NA	NA
Armosto1_258104	4.49086	Developmental	Upreg	P1vsVM	IPR038399,IPR007250	Hsp9/Hsp12 superfamily,Heat shock protein 9/12	NA	NA
Armosto1_258104	-2.07874	Developmental	Down	YFBCvsP2C	IPR038399,IPR007250	Hsp9/Hsp12 superfamily,Heat shock protein 9/12	NA	NA
Armosto1_258104	3.77748	Developmental	Upreg	FBCvsYFBC	IPR038399,IPR007250	Hsp9/Hsp12 superfamily,Heat shock protein 9/12	NA	NA
Armosto1_258104	2.90091	Developmental	Upreg	FBLvsYFBC	IPR038399,IPR007250	Hsp9/Hsp12 superfamily,Heat shock protein 9/12	NA	NA
Armosto1_258104	-2.56277	Developmental	Down	YFBCvsYFBS	IPR038399,IPR007250	Hsp9/Hsp12 superfamily,Heat shock protein 9/12	NA	NA
Armosto1_258105	-2.61174	Developmental	Down	P2CvsP2S	IPR016162,IPR015590,IPR016163,IPR016160,IPR029510,IPR016161	Aldehyde dehydrogenase, N-terminal,Aldehyde dehydrogenase domain,Aldehyde dehydrogenase, C-terminal,Aldehyde dehydrogenase, cysteine active site,Aldehyde dehydrogenase, glutamic acid active site,Aldehyde/histidinol dehydrogenase	NA	NA
Armosto1_258105	-4.03324	Developmental	Down	YFBCvsYFBS	IPR016162,IPR015590,IPR016163,IPR016160,IPR029510,IPR016161	Aldehyde dehydrogenase, N-terminal,Aldehyde dehydrogenase domain,Aldehyde dehydrogenase, C-terminal,Aldehyde dehydrogenase, cysteine active site,Aldehyde dehydrogenase, glutamic acid active site,Aldehyde/histidinol dehydrogenase	NA	NA
Armosto1_258118	-2.85829	Developmental	Down	RMAvsVM	IPR012334,IPR011050	Pectin lyase fold,Pectin lyase fold/virulence factor	PL1_2	NA
Armosto1_258118	-3.9353	Developmental	Down	P1vsVM	IPR012334,IPR011050	Pectin lyase fold,Pectin lyase fold/virulence factor	PL1_2	NA
Armosto1_258119	2.05966	Developmental	Upreg	P1vsVM	NA	NA	NA	NA
Armosto1_258124	-2.15326	Developmental	Down	FBCvsYFBC	NA	NA	NA	NA
Armosto1_258124	2.50295	Developmental	Upreg	YFBCvsYFBS	NA	NA	NA	NA
Armosto1_258125	2.0815	Developmental	Upreg	FBCvsYFBC	IPR023395,IPR018108,IPR002067	Mitochondrial carrier domain superfamily,Mitochondrial substrate/solute carrier,Mitochondrial carrier protein	NA	NA
Armosto1_258125	2.40478	Developmental	Upreg	FBLvsYFBC	IPR023395,IPR018108,IPR002067	Mitochondrial carrier domain superfamily,Mitochondrial substrate/solute carrier,Mitochondrial carrier protein	NA	NA
Armosto1_258131	-2.65847	Developmental	Down	YFBCvsYFBS	NA	NA	NA	NA
Armosto1_258132	-4.43128	Developmental	Down	P1vsVM	IPR029058,IPR000073,IPR000639	Alpha/Beta hydrolase fold,Alpha/beta hydrolase fold-1,Epoxide hydrolase-like	NA	NA
Armosto1_258132	2.32717	Developmental	Upreg	YFBCvsYFBS	IPR029058,IPR000073,IPR000639	Alpha/Beta hydrolase fold,Alpha/beta hydrolase fold-1,Epoxide hydrolase-like	NA	NA
Armosto1_258134	-2.10807	Developmental	Down	RMAvsVM	NA	NA	NA	NA
Armosto1_258138	2.23047	Developmental	Upreg	RMAvsVM	NA	NA	NA	NA
Armosto1_258138	3.34097	Developmental	Upreg	P1vsVM	NA	NA	NA	NA
Armosto1_258138	-2.36715	Developmental	Down	YFBCvsP2C	NA	NA	NA	NA
Armosto1_258147	2.90767	Developmental	Upreg	P1vsVM	NA	NA	NA	NA
Armosto1_258159	-2.6746	Developmental	Down	RMAvsVM	IPR001841	Zinc finger, RING-type	NA	NA
Armosto1_258159	2.17384	Developmental	Upreg	FBLvsYFBC	IPR001841	Zinc finger, RING-type	NA	NA
Armosto1_258159	2.9039	Developmental	Upreg	YFBCvsYFBS	IPR001841	Zinc finger, RING-type	NA	NA
Armosto1_258163	-2.09645	Developmental	Down	YFBCvsYFBS	IPR029058,IPR007941	Alpha/Beta hydrolase fold,Protein of unknown function DUF726	NA	NA
Armosto1_258167	2.30395	Developmental	Upreg	RMAvsVM	IPR013121,IPR013112,IPR039261,IPR017927,IPR017938,IPR013130	Ferric reductase, NAD binding domain,FAD-binding 8,Ferredoxin-NADP reductase (FNR), nucleotide-binding domain,FAD-binding domain, ferredoxin reductase-type,Riboflavin synthase-like beta-barrel,Ferric reductase transmembrane component-like domain	NA	NA
Armosto1_258167	3.00288	Developmental	Upreg	FBCvsYFBC	IPR013121,IPR013112,IPR039261,IPR017927,IPR017938,IPR013130	Ferric reductase, NAD binding domain,FAD-binding 8,Ferredoxin-NADP reductase (FNR), nucleotide-binding domain,FAD-binding domain, ferredoxin reductase-type,Riboflavin synthase-like beta-barrel,Ferric reductase transmembrane component-like domain	NA	NA
Armosto1_258175	5.95987	Developmental	Upreg	FBCvsYFBC	NA	NA	NA	NA
Armosto1_258176	2.06	Developmental	Upreg	RMAvsVM	IPR002347,IPR036291,IPR020904	Short-chain dehydrogenase/reductase SDR,NAD(P)-binding domain superfamily,Short-chain dehydrogenase/reductase, conserved site	NA	NA
Armosto1_258177	3.9457	Developmental	Upreg	YFBCvsP2C	IPR036291,IPR002347,IPR020904	NAD(P)-binding domain superfamily,Short-chain dehydrogenase/reductase SDR,Short-chain dehydrogenase/reductase, conserved site	NA	NA
Armosto1_258177	3.50035	Developmental	Upreg	FBCvsYFBC	IPR036291,IPR002347,IPR020904	NAD(P)-binding domain superfamily,Short-chain dehydrogenase/reductase SDR,Short-chain dehydrogenase/reductase, conserved site	NA	NA
Armosto1_258177	-5.49637	Developmental	Down	FBLvsYFBC	IPR036291,IPR002347,IPR020904	NAD(P)-binding domain superfamily,Short-chain dehydrogenase/reductase SDR,Short-chain dehydrogenase/reductase, conserved site	NA	NA
Armosto1_258177	5.05771	Developmental	Upreg	YFBCvsYFBS	IPR036291,IPR002347,IPR020904	NAD(P)-binding domain superfamily,Short-chain dehydrogenase/reductase SDR,Short-chain dehydrogenase/reductase, conserved site	NA	NA
Armosto1_258179	3.31339	Developmental	Upreg	P1vsVM	NA	NA	NA	NA
Armosto1_258179	3.16068	Developmental	Upreg	FBCvsYFBC	NA	NA	NA	NA
Armosto1_258179	-2.61205	Developmental	Down	YFBCvsYFBS	NA	NA	NA	NA
Armosto1_258180	-2.27509	Developmental	Down	FBCvsYFBC	IPR036420,IPR001357	BRCT domain superfamily,BRCT domain	NA	NA
Armosto1_258180	2.68454	Developmental	Upreg	YFBCvsYFBS	IPR036420,IPR001357	BRCT domain superfamily,BRCT domain	NA	NA
Armosto1_258181	2.46293	Developmental	Upreg	YFBCvsP2C	NA	NA	NA	NA
Armosto1_258181	2.94675	Developmental	Upreg	FBLvsYFBC	NA	NA	NA	NA
Armosto1_258181	2.94795	Developmental	Upreg	YFBCvsYFBS	NA	NA	NA	NA
Armosto1_258187	-2.12322	Developmental	Down	P1vsVM	NA	NA	NA	NA
Armosto1_258190	-2.24214	Developmental	Down	P1vsVM	IPR029033	Histidine phosphatase superfamily	NA	NA
Armosto1_258194	-2.72559	Developmental	Down	RMAvsVM	NA	NA	NA	NA
Armosto1_258203	-3.01218	Developmental	Down	P1vsVM	IPR036188,IPR025700	FAD/NAD(P)-binding domain superfamily,L-lysine 6-monooxygenase/L-ornithine 5-monooxygenase	NA	NA
Armosto1_258205	-4.19842	Developmental	Down	RMAvsVM	IPR013216,IPR029063	Methyltransferase type 11,S-adenosyl-L-methionine-dependent methyltransferase	NA	NA
Armosto1_258205	-3.13865	Developmental	Down	P1vsVM	IPR013216,IPR029063	Methyltransferase type 11,S-adenosyl-L-methionine-dependent methyltransferase	NA	NA
Armosto1_258210	-2.2974	Developmental	Down	FBLvsYFBC	NA	NA	NA	NA
Armosto1_258210	2.30721	Developmental	Upreg	P2CvsP2S	NA	NA	NA	NA
Armosto1_258210	3.12608	Developmental	Upreg	YFBCvsYFBS	NA	NA	NA	NA
Armosto1_258214	-4.60785	Developmental	Down	RMAvsVM	IPR000917,IPR017850,IPR024607	Sulfatase, N-terminal,Alkaline-phosphatase-like, core domain superfamily,Sulfatase, conserved site	NA	NA
Armosto1_258214	-3.78055	Developmental	Down	P1vsVM	IPR000917,IPR017850,IPR024607	Sulfatase, N-terminal,Alkaline-phosphatase-like, core domain superfamily,Sulfatase, conserved site	NA	NA
Armosto1_258214	3.77395	Developmental	Upreg	FBCvsYFBC	IPR000917,IPR017850,IPR024607	Sulfatase, N-terminal,Alkaline-phosphatase-like, core domain superfamily,Sulfatase, conserved site	NA	NA
Armosto1_258225	-2.68877	Developmental	Down	P1vsVM	IPR036568,IPR013024	Gamma-glutamyl cyclotransferase-like superfamily,Gamma-glutamyl cyclotransferase-like	NA	NA
Armosto1_258236	-5.72169	Developmental	Down	RMAvsVM	IPR024079,IPR034115,IPR029463	Metallopeptidase, catalytic domain superfamily,Peptidyl-Lys metallopeptidase catalytic domain,Lysine-specific metallo-endopeptidase	NA	NA
Armosto1_258236	-9.34297	Developmental	Down	P1vsVM	IPR024079,IPR034115,IPR029463	Metallopeptidase, catalytic domain superfamily,Peptidyl-Lys metallopeptidase catalytic domain,Lysine-specific metallo-endopeptidase	NA	NA
Armosto1_258237	3.32042	Developmental	Upreg	P1vsVM	IPR017907,IPR013083,IPR002867,IPR027370,IPR035979,IPR001841,IPR044066	Zinc finger, RING-type, conserved site,Zinc finger, RING/FYVE/PHD-type,IBR domain,RING-type zinc-finger, LisH dimerisation motif,RNA-binding domain superfamily,Zinc finger, RING-type,TRIAD supradomain	NA	NA
Armosto1_258240	-2.18382	Developmental	Down	FBCvsYFBC	IPR001401,IPR000375,IPR022812,IPR027417,IPR020850,IPR030381,IPR003130	Dynamin, GTPase domain,Dynamin central domain,Dynamin superfamily,P-loop containing nucleoside triphosphate hydrolase,GTPase effector domain,Dynamin-type guanine nucleotide-binding (G) domain,Dynamin GTPase effector	NA	NA
Armosto1_258240	2.14464	Developmental	Upreg	YFBCvsYFBS	IPR001401,IPR000375,IPR022812,IPR027417,IPR020850,IPR030381,IPR003130	Dynamin, GTPase domain,Dynamin central domain,Dynamin superfamily,P-loop containing nucleoside triphosphate hydrolase,GTPase effector domain,Dynamin-type guanine nucleotide-binding (G) domain,Dynamin GTPase effector	NA	NA
Armosto1_258254	2.01318	Developmental	Upreg	YFBCvsYFBS	IPR000836,IPR005854,IPR029057,IPR029055,IPR017932,IPR018608,IPR035584	Phosphoribosyltransferase domain,Amidophosphoribosyltransferase,Phosphoribosyltransferase-like,Nucleophile aminohydrolases, N-terminal,Glutamine amidotransferase type 2 domain,Gti1/Pac2 family,Amidophosphoribosyltransferase, N-terminal	NA	NA
Armosto1_258257	2.24608	Developmental	Upreg	P1vsVM	NA	NA	NA	NA
Armosto1_258266	-2.32125	Developmental	Down	P1vsVM	NA	NA	NA	NA
Armosto1_258267	3.6082	Developmental	Upreg	FBCvsYFBC	IPR041078	Plavaka transposase	NA	NA
Armosto1_258267	-4.61341	Developmental	Down	YFBCvsYFBS	IPR041078	Plavaka transposase	NA	NA
Armosto1_258268	-3.01961	Developmental	Down	P2CvsP1	NA	NA	NA	NA
Armosto1_258268	4.02993	Developmental	Upreg	FBCvsYFBC	NA	NA	NA	NA
Armosto1_258268	-2.80231	Developmental	Down	P2CvsP2S	NA	NA	NA	NA
Armosto1_258268	-3.77933	Developmental	Down	YFBCvsYFBS	NA	NA	NA	NA
Armosto1_258283	2.62257	Developmental	Upreg	P1vsVM	NA	NA	NA	NA
Armosto1_258286	3.8933	Developmental	Upreg	P1vsVM	NA	NA	NA	NA
Armosto1_258286	-2.05372	Developmental	Down	YFBCvsP2C	NA	NA	NA	NA
Armosto1_258286	2.60529	Developmental	Upreg	P2CvsP2S	NA	NA	NA	NA
Armosto1_258288	2.07346	Developmental	Upreg	FBLvsYFBC	NA	NA	NA	NA
Armosto1_258293	3.10619	Developmental	Upreg	YFBCvsP2C	NA	NA	NA	NA
Armosto1_258293	-2.08412	Developmental	Down	FBCvsYFBC	NA	NA	NA	NA
Armosto1_258293	2.63261	Developmental	Upreg	YFBCvsYFBS	NA	NA	NA	NA
Armosto1_258303	-5.01352	Developmental	Down	P1vsVM	IPR005786,IPR001544,IPR018300,IPR043132,IPR043131,IPR033939,IPR036038	Branched-chain amino acid aminotransferase II,Aminotransferase class IV,Aminotransferase, class IV, conserved site,Branched-chain-amino-acid aminotransferase-like, C-terminal,Branched-chain-amino-acid aminotransferase-like, N-terminal,Branched-chain aminotransferase,Aminotransferase-like, PLP-dependent enzymes	NA	NA
Armosto1_258305	2.16187	Developmental	Upreg	YFBCvsP2C	IPR015202,IPR008979,IPR014756,IPR011043,IPR009880,IPR013783,IPR037293	Galactose oxidase-like, Early set domain,Galactose-binding-like domain superfamily,Immunoglobulin E-set,Galactose oxidase/kelch, beta-propeller,Glyoxal oxidase, N-terminal,Immunoglobulin-like fold,Galactose oxidase, central domain superfamily	AA5_1	NA
Armosto1_258305	2.79894	Developmental	Upreg	FBLvsYFBC	IPR015202,IPR008979,IPR014756,IPR011043,IPR009880,IPR013783,IPR037293	Galactose oxidase-like, Early set domain,Galactose-binding-like domain superfamily,Immunoglobulin E-set,Galactose oxidase/kelch, beta-propeller,Glyoxal oxidase, N-terminal,Immunoglobulin-like fold,Galactose oxidase, central domain superfamily	AA5_1	NA
Armosto1_258305	3.12349	Developmental	Upreg	YFBCvsYFBS	IPR015202,IPR008979,IPR014756,IPR011043,IPR009880,IPR013783,IPR037293	Galactose oxidase-like, Early set domain,Galactose-binding-like domain superfamily,Immunoglobulin E-set,Galactose oxidase/kelch, beta-propeller,Glyoxal oxidase, N-terminal,Immunoglobulin-like fold,Galactose oxidase, central domain superfamily	AA5_1	NA
Armosto1_258316	2.40812	Developmental	Upreg	FBCvsYFBC	IPR032466,IPR001365	Metal-dependent hydrolase,Adenosine/AMP deaminase domain	NA	NA
Armosto1_258323	-3.57782	Developmental	Down	P1vsVM	NA	NA	NA	NA
Armosto1_258323	-2.59306	Developmental	Down	YFBCvsP2C	NA	NA	NA	NA
Armosto1_258323	2.30877	Developmental	Upreg	P2CvsP2S	NA	NA	NA	NA
Armosto1_258325	-3.20223	Developmental	Down	P1vsVM	IPR042099,IPR025110,IPR000873,IPR020845	AMP-dependent synthetase-like superfamily,AMP-binding enzyme, C-terminal domain,AMP-dependent synthetase/ligase,AMP-binding, conserved site	NA	NA
Armosto1_258331	-2.48278	Developmental	Down	P2CvsP2S	IPR042104,IPR014030,IPR016039,IPR029058,IPR001227,IPR032088,IPR006162,IPR014031,IPR036736,IPR016036,IPR020841,IPR001031,IPR020807,IPR020806,IPR016035,IPR009081,IPR030918,IPR014043,IPR018201	Polyketide synthase, dehydratase domain superfamily,Beta-ketoacyl synthase, N-terminal,Thiolase-like,Alpha/Beta hydrolase fold,Acyl transferase domain superfamily,Starter unit:ACP transacylase,Phosphopantetheine attachment site,Beta-ketoacyl synthase, C-terminal,ACP-like superfamily,Malonyl-CoA ACP transacylase, ACP-binding,Polyketide synthase, beta-ketoacyl synthase domain,Thioesterase,Polyketide synthase, dehydratase domain,Polyketide synthase, phosphopantetheine-binding domain,Acyl transferase/acyl hydrolase/lysophospholipase,Phosphopantetheine binding ACP domain,Polyketide product template domain,Acyl transferase,Beta-ketoacyl synthase, active site	NA	NA
Armosto1_258331	-2.62184	Developmental	Down	YFBCvsYFBS	IPR042104,IPR014030,IPR016039,IPR029058,IPR001227,IPR032088,IPR006162,IPR014031,IPR036736,IPR016036,IPR020841,IPR001031,IPR020807,IPR020806,IPR016035,IPR009081,IPR030918,IPR014043,IPR018201	Polyketide synthase, dehydratase domain superfamily,Beta-ketoacyl synthase, N-terminal,Thiolase-like,Alpha/Beta hydrolase fold,Acyl transferase domain superfamily,Starter unit:ACP transacylase,Phosphopantetheine attachment site,Beta-ketoacyl synthase, C-terminal,ACP-like superfamily,Malonyl-CoA ACP transacylase, ACP-binding,Polyketide synthase, beta-ketoacyl synthase domain,Thioesterase,Polyketide synthase, dehydratase domain,Polyketide synthase, phosphopantetheine-binding domain,Acyl transferase/acyl hydrolase/lysophospholipase,Phosphopantetheine binding ACP domain,Polyketide product template domain,Acyl transferase,Beta-ketoacyl synthase, active site	NA	NA
Armosto1_258335	2.30511	Developmental	Upreg	YFBSvsP2S	IPR008979	Galactose-binding-like domain superfamily	CBH67CBH67	NA
Armosto1_258335	-3.00162	Developmental	Down	FBCvsYFBC	IPR008979	Galactose-binding-like domain superfamily	CBH67CBH67	NA
Armosto1_258335	-3.17545	Developmental	Down	FBLvsYFBC	IPR008979	Galactose-binding-like domain superfamily	CBH67CBH67	NA
Armosto1_258338	2.11577	Developmental	Upreg	YFBCvsYFBS	NA	NA	NA	NA
Armosto1_258341	2.55294	Developmental	Upreg	RMAvsVM	NA	NA	NA	NA
Armosto1_258344	2.21683	Developmental	Upreg	FBCvsYFBC	IPR029058,IPR036736,IPR032088,IPR030918,IPR006162,IPR020807,IPR018201,IPR009081,IPR016035,IPR020841,IPR020806,IPR014043,IPR042104,IPR016039,IPR001227,IPR016036,IPR014031,IPR014030,IPR001031	Alpha/Beta hydrolase fold,ACP-like superfamily,Starter unit:ACP transacylase,Polyketide product template domain,Phosphopantetheine attachment site,Polyketide synthase, dehydratase domain,Beta-ketoacyl synthase, active site,Phosphopantetheine binding ACP domain,Acyl transferase/acyl hydrolase/lysophospholipase,Polyketide synthase, beta-ketoacyl synthase domain,Polyketide synthase, phosphopantetheine-binding domain,Acyl transferase,Polyketide synthase, dehydratase domain superfamily,Thiolase-like,Acyl transferase domain superfamily,Malonyl-CoA ACP transacylase, ACP-binding,Beta-ketoacyl synthase, C-terminal,Beta-ketoacyl synthase, N-terminal,Thioesterase	NA	NA
Armosto1_258345	-3.18343	Developmental	Down	RMAvsVM	NA	NA	NA	NA
Armosto1_258345	-2.02899	Developmental	Down	P1vsVM	NA	NA	NA	NA
Armosto1_258346	2.47831	Developmental	Upreg	YFBCvsYFBS	NA	NA	NA	NA
Armosto1_258347	-2.37325	Developmental	Down	YFBCvsP2C	IPR008979	Galactose-binding-like domain superfamily	CBH67CBH67	NA
Armosto1_258347	-2.92819	Developmental	Down	YFBCvsYFBS	IPR008979	Galactose-binding-like domain superfamily	CBH67CBH67	NA
Armosto1_258352	2.67652	Developmental	Upreg	YFBCvsP2C	NA	NA	NA	NA
Armosto1_258352	-2.12175	Developmental	Down	FBCvsYFBC	NA	NA	NA	NA
Armosto1_258352	3.38504	Developmental	Upreg	YFBCvsYFBS	NA	NA	NA	NA
Armosto1_258361	-2.76004	Developmental	Down	RMAvsVM	IPR002293	Amino acid/polyamine transporter I	NA	NA
Armosto1_258361	-2.78955	Developmental	Down	P1vsVM	IPR002293	Amino acid/polyamine transporter I	NA	NA
Armosto1_258361	3.57988	Developmental	Upreg	YFBCvsP2C	IPR002293	Amino acid/polyamine transporter I	NA	NA
Armosto1_258361	2.49391	Developmental	Upreg	FBSvsYFBS	IPR002293	Amino acid/polyamine transporter I	NA	NA
Armosto1_258361	2.28131	Developmental	Upreg	YFBCvsYFBS	IPR002293	Amino acid/polyamine transporter I	NA	NA
Armosto1_258363	3.80143	Developmental	Upreg	P1vsVM	IPR002293	Amino acid/polyamine transporter I	NA	NA
Armosto1_258363	2.00335	Developmental	Upreg	P2CvsP1	IPR002293	Amino acid/polyamine transporter I	NA	NA
Armosto1_258363	-3.47211	Developmental	Down	FBLvsYFBC	IPR002293	Amino acid/polyamine transporter I	NA	NA
Armosto1_258363	2.99313	Developmental	Upreg	P2CvsP2S	IPR002293	Amino acid/polyamine transporter I	NA	NA
Armosto1_258363	3.45254	Developmental	Upreg	YFBCvsYFBS	IPR002293	Amino acid/polyamine transporter I	NA	NA
Armosto1_258364	-3.83961	Developmental	Down	RMAvsVM	IPR002293	Amino acid/polyamine transporter I	NA	NA
Armosto1_258364	-2.40987	Developmental	Down	P1vsVM	IPR002293	Amino acid/polyamine transporter I	NA	NA
Armosto1_258366	-2.45266	Developmental	Down	FBCvsYFBC	NA	NA	NA	NA
Armosto1_258366	2.73578	Developmental	Upreg	YFBCvsYFBS	NA	NA	NA	NA
Armosto1_258367	2.367	Developmental	Upreg	YFBCvsYFBS	IPR005225,IPR001806,IPR027417	Small GTP-binding protein domain,Small GTPase,P-loop containing nucleoside triphosphate hydrolase	NA	NA
Armosto1_258368	-2.08924	Developmental	Down	RMAvsVM	IPR023041	Glucose receptor Git3, N-terminal	NA	NA
Armosto1_258368	-2.19642	Developmental	Down	P1vsVM	IPR023041	Glucose receptor Git3, N-terminal	NA	NA
Armosto1_258374	-2.66666	Developmental	Down	P1vsVM	IPR036259	MFS transporter superfamily	NA	NA
Armosto1_258376	-2.01512	Developmental	Down	FBCvsYFBC	IPR001208,IPR041562,IPR027417,IPR008050,IPR033762,IPR003593,IPR027925,IPR031327,IPR018525,IPR012340	MCM domain,MCM, AAA-lid domain,P-loop containing nucleoside triphosphate hydrolase,DNA replication licensing factor Mcm7,MCM OB domain,AAA+ ATPase domain,MCM N-terminal domain,Mini-chromosome maintenance protein,Mini-chromosome maintenance, conserved site,Nucleic acid-binding, OB-fold	NA	NA
Armosto1_258382	2.93378	Developmental	Upreg	FBLvsYFBC	IPR003615	HNH nuclease	NA	NA
Armosto1_258386	3.32285	Developmental	Upreg	P2CvsP1	NA	NA	NA	NA
Armosto1_258386	-3.42673	Developmental	Down	FBLvsYFBC	NA	NA	NA	NA
Armosto1_258386	3.57401	Developmental	Upreg	P2CvsP2S	NA	NA	NA	NA
Armosto1_258386	3.56397	Developmental	Upreg	YFBCvsYFBS	NA	NA	NA	NA
Armosto1_258389	2.1298	Developmental	Upreg	YFBCvsYFBS	IPR004038,IPR000530,IPR029064	Ribosomal protein L7Ae/L30e/S12e/Gadd45,Ribosomal protein S12e,50S ribosomal protein L30e-like	NA	NA
Armosto1_258391	4.05499	Developmental	Upreg	P1vsVM	IPR023041	Glucose receptor Git3, N-terminal	NA	NA
Armosto1_258397	3.90328	Developmental	Upreg	RMAvsVM	IPR036396,IPR001128	Cytochrome P450 superfamily,Cytochrome P450	NA	NA
Armosto1_258403	-3.03793	Developmental	Down	RMAvsVM	NA	NA	NA	NA
Armosto1_258403	-2.45505	Developmental	Down	P1vsVM	NA	NA	NA	NA
Armosto1_258412	-2.77278	Developmental	Down	P2CvsP2S	IPR036259,IPR020846,IPR011701	MFS transporter superfamily,Major facilitator superfamily domain,Major facilitator superfamily	NA	NA
Armosto1_258412	-4.32533	Developmental	Down	YFBCvsYFBS	IPR036259,IPR020846,IPR011701	MFS transporter superfamily,Major facilitator superfamily domain,Major facilitator superfamily	NA	NA
Armosto1_258414	2.10834	Developmental	Upreg	P1vsVM	IPR024711,IPR011614,IPR020835,IPR024708,IPR018028,IPR010582,IPR037060	Catalase, mono-functional, haem-containing, clades 1 and 3,Catalase core domain,Catalase superfamily,Catalase active site,Catalase, mono-functional, haem-containing,Catalase immune-responsive domain,Catalase core domain superfamily	NA	NA
Armosto1_258414	-2.54679	Developmental	Down	YFBCvsP2C	IPR024711,IPR011614,IPR020835,IPR024708,IPR018028,IPR010582,IPR037060	Catalase, mono-functional, haem-containing, clades 1 and 3,Catalase core domain,Catalase superfamily,Catalase active site,Catalase, mono-functional, haem-containing,Catalase immune-responsive domain,Catalase core domain superfamily	NA	NA
Armosto1_258415	2.49946	Developmental	Upreg	YFBCvsP2C	IPR000873,IPR020845,IPR025110,IPR042099	AMP-dependent synthetase/ligase,AMP-binding, conserved site,AMP-binding enzyme, C-terminal domain,AMP-dependent synthetase-like superfamily	NA	NA
Armosto1_258417	-2.15551	Developmental	Down	YFBCvsYFBS	IPR002293	Amino acid/polyamine transporter I	NA	NA
Armosto1_258419	5.58968	Developmental	Upreg	RMAvsVM	IPR036188,IPR002938	FAD/NAD(P)-binding domain superfamily,FAD-binding domain	NA	NA
Armosto1_258420	2.08184	Developmental	Upreg	P1vsVM	NA	NA	NA	NA
Armosto1_258422	4.63856	Developmental	Upreg	RMAvsVM	NA	NA	NA	NA
Armosto1_258422	4.7585	Developmental	Upreg	P1vsVM	NA	NA	NA	NA
Armosto1_258466	-3.7035	Developmental	Down	RMAvsVM	IPR020846,IPR011701,IPR036259	Major facilitator superfamily domain,Major facilitator superfamily,MFS transporter superfamily	NA	NA
Armosto1_258468	-2.53921	Developmental	Down	YFBCvsP2C	NA	NA	NA	NA
Armosto1_258468	2.02598	Developmental	Upreg	FBCvsYFBC	NA	NA	NA	NA
Armosto1_258468	-2.53829	Developmental	Down	YFBCvsYFBS	NA	NA	NA	NA
Armosto1_258474	2.71575	Developmental	Upreg	FBLvsYFBC	NA	NA	NA	NA
Armosto1_258477	2.11968	Developmental	Upreg	P1vsVM	IPR011545,IPR036390,IPR001650,IPR004179,IPR014001,IPR027417	DEAD/DEAH box helicase domain,Winged helix DNA-binding domain superfamily,Helicase, C-terminal,Sec63 domain,Helicase superfamily 1/2, ATP-binding domain,P-loop containing nucleoside triphosphate hydrolase	NA	NA
Armosto1_258477	2.05327	Developmental	Upreg	FBLvsYFBC	IPR011545,IPR036390,IPR001650,IPR004179,IPR014001,IPR027417	DEAD/DEAH box helicase domain,Winged helix DNA-binding domain superfamily,Helicase, C-terminal,Sec63 domain,Helicase superfamily 1/2, ATP-binding domain,P-loop containing nucleoside triphosphate hydrolase	NA	NA
Armosto1_258477	2.49073	Developmental	Upreg	YFBCvsYFBS	IPR011545,IPR036390,IPR001650,IPR004179,IPR014001,IPR027417	DEAD/DEAH box helicase domain,Winged helix DNA-binding domain superfamily,Helicase, C-terminal,Sec63 domain,Helicase superfamily 1/2, ATP-binding domain,P-loop containing nucleoside triphosphate hydrolase	NA	NA
Armosto1_258478	-2.27653	Developmental	Down	FBCvsYFBC	NA	NA	NA	NA
Armosto1_258479	2.21987	Developmental	Upreg	YFBCvsYFBS	NA	NA	NA	NA
Armosto1_258488	5.56339	Developmental	Upreg	P1vsVM	IPR035992	Ricin B-like lectins	NA	NA
Armosto1_258488	2.26452	Developmental	Upreg	P2CvsP1	IPR035992	Ricin B-like lectins	NA	NA
Armosto1_258488	-4.2063	Developmental	Down	P2SvsP1	IPR035992	Ricin B-like lectins	NA	NA
Armosto1_258488	-9.91722	Developmental	Down	YFBCvsP2C	IPR035992	Ricin B-like lectins	NA	NA
Armosto1_258488	-3.86634	Developmental	Down	YFBSvsP2S	IPR035992	Ricin B-like lectins	NA	NA
Armosto1_258488	6.47082	Developmental	Upreg	P2CvsP2S	IPR035992	Ricin B-like lectins	NA	NA
Armosto1_258489	2.99779	Developmental	Upreg	FBCvsYFBC	NA	NA	NA	NA
Armosto1_258494	2.74291	Developmental	Upreg	FBCvsYFBC	IPR001810,IPR000772,IPR036047,IPR035992	F-box domain,Ricin B, lectin domain,F-box-like domain superfamily,Ricin B-like lectins	NA	NA
Armosto1_258503	2.93764	Developmental	Upreg	RMAvsVM	IPR027417	P-loop containing nucleoside triphosphate hydrolase	NA	NA
Armosto1_258503	3.0969	Developmental	Upreg	P1vsVM	IPR027417	P-loop containing nucleoside triphosphate hydrolase	NA	NA
Armosto1_258506	-2.40334	Developmental	Down	YFBCvsP2C	IPR000791	Acetate transporter GPR1/FUN34/SatP family	NA	NA
Armosto1_258506	2.76517	Developmental	Upreg	FBCvsYFBC	IPR000791	Acetate transporter GPR1/FUN34/SatP family	NA	NA
Armosto1_258506	-4.6771	Developmental	Down	YFBCvsYFBS	IPR000791	Acetate transporter GPR1/FUN34/SatP family	NA	NA
Armosto1_258507	-2.78835	Developmental	Down	RMAvsVM	IPR036188,IPR020946	FAD/NAD(P)-binding domain superfamily,Flavin monooxygenase-like	NA	Both
Armosto1_258507	-3.05562	Developmental	Down	YFBCvsYFBS	IPR036188,IPR020946	FAD/NAD(P)-binding domain superfamily,Flavin monooxygenase-like	NA	Both
Armosto1_258509	2.20158	Developmental	Upreg	FBLvsYFBC	NA	NA	NA	NA
Armosto1_258514	3.03039	Developmental	Upreg	YFBCvsYFBS	IPR035368,IPR043519,IPR035082,IPR035371,IPR035367,IPR035370,IPR035369	Nrap protein, domain 3,Nucleotidyltransferase superfamily,Nrap protein domain 1,Nrap protein, domain 6,Nrap protein, domain 2,Nrap protein, domain 5,Nrap protein, domain 4	NA	NA
Armosto1_258515	2.728	Developmental	Upreg	RMAvsVM	IPR032675	Leucine-rich repeat domain superfamily	NA	NA
Armosto1_258515	2.76498	Developmental	Upreg	FBSvsYFBS	IPR032675	Leucine-rich repeat domain superfamily	NA	NA
Armosto1_258519	-2.0878	Developmental	Down	FBCvsYFBC	NA	NA	NA	NA
Armosto1_258521	2.13034	Developmental	Upreg	P2CvsP1	IPR037217,IPR000898	Tryptophan/Indoleamine 2,3-dioxygenase-like,Indoleamine 2,3-dioxygenase	NA	NA
Armosto1_258521	-2.65761	Developmental	Down	FBLvsYFBC	IPR037217,IPR000898	Tryptophan/Indoleamine 2,3-dioxygenase-like,Indoleamine 2,3-dioxygenase	NA	NA
Armosto1_258521	2.80482	Developmental	Upreg	P2CvsP2S	IPR037217,IPR000898	Tryptophan/Indoleamine 2,3-dioxygenase-like,Indoleamine 2,3-dioxygenase	NA	NA
Armosto1_258521	2.66288	Developmental	Upreg	YFBCvsYFBS	IPR037217,IPR000898	Tryptophan/Indoleamine 2,3-dioxygenase-like,Indoleamine 2,3-dioxygenase	NA	NA
Armosto1_258526	-3.61197	Developmental	Down	P1vsVM	IPR036434,IPR001524,IPR016288	1, 4-beta cellobiohydrolase superfamily,Glycoside hydrolase, family 6, conserved site,1, 4-beta cellobiohydrolase	GH6	NA
Armosto1_258527	-4.70909	Developmental	Down	RMAvsVM	IPR000254,IPR001524,IPR016288,IPR036434,IPR035971	Cellulose-binding domain, fungal,Glycoside hydrolase, family 6, conserved site,1, 4-beta cellobiohydrolase,1, 4-beta cellobiohydrolase superfamily,Cellulose-binding domain superfamily	CBH1GH6	NA
Armosto1_258527	-5.73327	Developmental	Down	P1vsVM	IPR000254,IPR001524,IPR016288,IPR036434,IPR035971	Cellulose-binding domain, fungal,Glycoside hydrolase, family 6, conserved site,1, 4-beta cellobiohydrolase,1, 4-beta cellobiohydrolase superfamily,Cellulose-binding domain superfamily	CBH1GH6	NA
Armosto1_258527	2.39457	Developmental	Upreg	P2CvsP2S	IPR000254,IPR001524,IPR016288,IPR036434,IPR035971	Cellulose-binding domain, fungal,Glycoside hydrolase, family 6, conserved site,1, 4-beta cellobiohydrolase,1, 4-beta cellobiohydrolase superfamily,Cellulose-binding domain superfamily	CBH1GH6	NA
Armosto1_258533	-2.22462	Developmental	Down	P1vsVM	NA	NA	NA	NA
Armosto1_258533	2.80907	Developmental	Upreg	P2CvsP1	NA	NA	NA	NA
Armosto1_258541	2.61358	Developmental	Upreg	P1vsVM	IPR002818,IPR029062	DJ-1/PfpI,Class I glutamine amidotransferase-like	NA	NA
Armosto1_258545	6.65133	Developmental	Upreg	RMAvsVM	NA	NA	NA	NA
Armosto1_258545	7.56869	Developmental	Upreg	P1vsVM	NA	NA	NA	NA
Armosto1_258546	5.31845	Developmental	Upreg	RMAvsVM	NA	NA	NA	NA
Armosto1_258546	6.16763	Developmental	Upreg	P1vsVM	NA	NA	NA	NA
Armosto1_258554	2.30655	Developmental	Upreg	YFBCvsP2C	IPR001810,IPR036047	F-box domain,F-box-like domain superfamily	NA	NA
Armosto1_258554	-2.38216	Developmental	Down	FBCvsYFBC	IPR001810,IPR036047	F-box domain,F-box-like domain superfamily	NA	NA
Armosto1_258554	3.98097	Developmental	Upreg	YFBCvsYFBS	IPR001810,IPR036047	F-box domain,F-box-like domain superfamily	NA	NA
Armosto1_258555	2.37013	Developmental	Upreg	YFBCvsYFBS	NA	NA	NA	NA
Armosto1_258557	-2.38522	Developmental	Down	P1vsVM	NA	NA	NA	NA
Armosto1_258557	-2.96115	Developmental	Down	YFBCvsYFBS	NA	NA	NA	NA
Armosto1_258559	-2.58351	Developmental	Down	FBCvsYFBC	IPR013255	Chromosome segregation protein Spc25	NA	NA
Armosto1_258560	2.50658	Developmental	Upreg	FBCvsYFBC	IPR036291,IPR000878,IPR028162,IPR035996,IPR014776,IPR028281,IPR003043,IPR014777,IPR006366	NAD(P)-binding domain superfamily,Tetrapyrrole methylase,Siroheme biosynthesis protein Met8, C-terminal,Tetrapyrrole methylase superfamily,Tetrapyrrole methylase, subdomain 2,Siroheme synthase, central domain,Uroporphiryn-III C-methyltransferase, conserved site,Tetrapyrrole methylase, subdomain 1,Uroporphyrin-III C-methyltransferase	NA	NA
Armosto1_258561	2.03258	Developmental	Upreg	FBCvsYFBC	IPR008253	Marvel domain	NA	NA
Armosto1_258561	-2.12797	Developmental	Down	YFBCvsYFBS	IPR008253	Marvel domain	NA	NA
Armosto1_258562	-2.02866	Developmental	Down	FBCvsYFBC	IPR002893	Zinc finger, MYND-type	NA	NA
Armosto1_258562	2.12986	Developmental	Upreg	YFBCvsYFBS	IPR002893	Zinc finger, MYND-type	NA	NA
Armosto1_258563	-3.06253	Developmental	Down	RMAvsVM	IPR001810,IPR036047	F-box domain,F-box-like domain superfamily	NA	NA
Armosto1_258567	-2.20248	Developmental	Down	P2CvsP1	NA	NA	NA	NA
Armosto1_258567	-2.031	Developmental	Down	YFBCvsYFBS	NA	NA	NA	NA
Armosto1_258568	-2.01957	Developmental	Down	FBLvsYFBC	IPR042487,IPR010339,IPR012340	RuvB-like helicase 2, domain II,TIP49, P-loop domain,Nucleic acid-binding, OB-fold	NA	NA
Armosto1_258572	-2.01	Developmental	Down	YFBCvsYFBS	NA	NA	NA	NA
Armosto1_258609	-2.73867	Developmental	Down	P1vsVM	NA	NA	NA	NA
Armosto1_258612	-2.29185	Developmental	Down	RMAvsVM	NA	NA	NA	NA
Armosto1_258621	-2.14437	Developmental	Down	RMAvsVM	NA	NA	NA	NA
Armosto1_258621	-2.43624	Developmental	Down	P1vsVM	NA	NA	NA	NA
Armosto1_258629	2.25603	Developmental	Upreg	FBCvsYFBC	NA	NA	NA	NA
Armosto1_258629	2.55911	Developmental	Upreg	FBLvsYFBC	NA	NA	NA	NA
Armosto1_258638	2.73458	Developmental	Upreg	RMAvsVM	NA	NA	NA	NA
Armosto1_258638	2.50939	Developmental	Upreg	P1vsVM	NA	NA	NA	NA
Armosto1_258638	-2.44354	Developmental	Down	YFBCvsP2C	NA	NA	NA	NA
Armosto1_258646	4.97837	Developmental	Upreg	RMAvsVM	IPR036259	MFS transporter superfamily	NA	NA
Armosto1_258646	5.62791	Developmental	Upreg	P1vsVM	IPR036259	MFS transporter superfamily	NA	NA
Armosto1_258653	-2.08998	Developmental	Down	FBCvsYFBC	NA	NA	NA	NA
Armosto1_258654	-2.51542	Developmental	Down	RMAvsVM	NA	NA	NA	NA
Armosto1_258655	-2.12701	Developmental	Down	RMAvsVM	NA	NA	NA	NA
Armosto1_258656	-2.66649	Developmental	Down	RMAvsVM	IPR020846,IPR036259,IPR011701	Major facilitator superfamily domain,MFS transporter superfamily,Major facilitator superfamily	NA	NA
Armosto1_258656	-2.10267	Developmental	Down	P1vsVM	IPR020846,IPR036259,IPR011701	Major facilitator superfamily domain,MFS transporter superfamily,Major facilitator superfamily	NA	NA
Armosto1_258656	2.54889	Developmental	Upreg	YFBCvsP2C	IPR020846,IPR036259,IPR011701	Major facilitator superfamily domain,MFS transporter superfamily,Major facilitator superfamily	NA	NA
Armosto1_258656	2.007	Developmental	Upreg	P2CvsP2S	IPR020846,IPR036259,IPR011701	Major facilitator superfamily domain,MFS transporter superfamily,Major facilitator superfamily	NA	NA
Armosto1_258656	4.78054	Developmental	Upreg	YFBCvsYFBS	IPR020846,IPR036259,IPR011701	Major facilitator superfamily domain,MFS transporter superfamily,Major facilitator superfamily	NA	NA
Armosto1_258657	3.55105	Developmental	Upreg	RMAvsVM	IPR000719,IPR011009	Protein kinase domain,Protein kinase-like domain superfamily	NA	NA
Armosto1_258657	3.30703	Developmental	Upreg	P1vsVM	IPR000719,IPR011009	Protein kinase domain,Protein kinase-like domain superfamily	NA	NA
Armosto1_258663	-2.13793	Developmental	Down	RMAvsVM	NA	NA	NA	NA
Armosto1_258663	-2.2304	Developmental	Down	P2SvsP1	NA	NA	NA	NA
Armosto1_258663	-4.8385	Developmental	Down	YFBCvsP2C	NA	NA	NA	NA
Armosto1_258663	-3.40135	Developmental	Down	YFBSvsP2S	NA	NA	NA	NA
Armosto1_258663	-3.56364	Developmental	Down	FBLvsYFBC	NA	NA	NA	NA
Armosto1_258663	3.04142	Developmental	Upreg	P2CvsP2S	NA	NA	NA	NA
Armosto1_258665	2.01178	Developmental	Upreg	YFBCvsYFBS	IPR002942,IPR018079,IPR005710,IPR001912,IPR036986	RNA-binding S4 domain,Ribosomal protein S4, conserved site,Ribosomal protein S4/S9, eukaryotic/archaeal,Ribosomal protein S4/S9, N-terminal,RNA-binding S4 domain superfamily	NA	NA
Armosto1_258667	-2.27079	Developmental	Down	FBCvsYFBC	IPR036047,IPR001810	F-box-like domain superfamily,F-box domain	NA	NA
Armosto1_258675	4.89585	Developmental	Upreg	RMAvsVM	IPR036259	MFS transporter superfamily	NA	NA
Armosto1_258675	5.72348	Developmental	Upreg	P1vsVM	IPR036259	MFS transporter superfamily	NA	NA
Armosto1_258684	2.86253	Developmental	Upreg	RMAvsVM	IPR011701,IPR036259	Major facilitator superfamily,MFS transporter superfamily	NA	NA
Armosto1_258684	4.98372	Developmental	Upreg	P1vsVM	IPR011701,IPR036259	Major facilitator superfamily,MFS transporter superfamily	NA	NA
Armosto1_258686	-2.55448	Developmental	Down	YFBCvsP2C	NA	NA	NA	NA
Armosto1_258686	2.16429	Developmental	Upreg	FBLvsYFBC	NA	NA	NA	NA
Armosto1_258693	2.45808	Developmental	Upreg	P1vsVM	IPR038213,IPR009311	IFI6/IFI27-like domain superfamily,Interferon alpha-inducible protein IFI6/IFI27-like	NA	NA
Armosto1_258693	2.13548	Developmental	Upreg	P2CvsP2S	IPR038213,IPR009311	IFI6/IFI27-like domain superfamily,Interferon alpha-inducible protein IFI6/IFI27-like	NA	NA
Armosto1_258693	2.21446	Developmental	Upreg	YFBCvsYFBS	IPR038213,IPR009311	IFI6/IFI27-like domain superfamily,Interferon alpha-inducible protein IFI6/IFI27-like	NA	NA
Armosto1_258695	-2.43138	Developmental	Down	RMAvsVM	IPR011545,IPR014001,IPR001650,IPR027417	DEAD/DEAH box helicase domain,Helicase superfamily 1/2, ATP-binding domain,Helicase, C-terminal,P-loop containing nucleoside triphosphate hydrolase	NA	NA
Armosto1_258695	-2.87574	Developmental	Down	FBCvsYFBC	IPR011545,IPR014001,IPR001650,IPR027417	DEAD/DEAH box helicase domain,Helicase superfamily 1/2, ATP-binding domain,Helicase, C-terminal,P-loop containing nucleoside triphosphate hydrolase	NA	NA
Armosto1_258695	2.20621	Developmental	Upreg	YFBCvsYFBS	IPR011545,IPR014001,IPR001650,IPR027417	DEAD/DEAH box helicase domain,Helicase superfamily 1/2, ATP-binding domain,Helicase, C-terminal,P-loop containing nucleoside triphosphate hydrolase	NA	NA
Armosto1_258696	-3.06875	Developmental	Down	RMAvsVM	NA	NA	NA	NA
Armosto1_258696	-2.46776	Developmental	Down	P1vsVM	NA	NA	NA	NA
Armosto1_258698	-2.01027	Developmental	Down	FBCvsYFBC	IPR040976,IPR011009	Fungal-type protein kinase,Protein kinase-like domain superfamily	NA	NA
Armosto1_258700	-2.49354	Developmental	Down	FBCvsYFBC	NA	NA	NA	NA
Armosto1_258701	-2.30924	Developmental	Down	RMAvsVM	NA	NA	NA	NA
Armosto1_258702	-2.9279	Developmental	Down	P1vsVM	IPR000269,IPR016182,IPR036460,IPR015800,IPR015802,IPR015798	Copper amine oxidase,Copper amine oxidase, N-terminal,Copper amine oxidase, catalytic domain superfamily,Copper amine oxidase, N2-terminal,Copper amine oxidase, N3-terminal,Copper amine oxidase, catalytic domain	NA	NA
Armosto1_258702	-3.19377	Developmental	Down	FBCvsYFBC	IPR000269,IPR016182,IPR036460,IPR015800,IPR015802,IPR015798	Copper amine oxidase,Copper amine oxidase, N-terminal,Copper amine oxidase, catalytic domain superfamily,Copper amine oxidase, N2-terminal,Copper amine oxidase, N3-terminal,Copper amine oxidase, catalytic domain	NA	NA
Armosto1_258703	-2.54764	Developmental	Down	FBCvsYFBC	IPR002293	Amino acid/polyamine transporter I	NA	NA
Armosto1_258704	2.15539	Developmental	Upreg	RMAvsVM	IPR001766,IPR036390,IPR036388	Fork head domain,Winged helix DNA-binding domain superfamily,Winged helix-like DNA-binding domain superfamily	NA	NA
Armosto1_258704	2.30162	Developmental	Upreg	P1vsVM	IPR001766,IPR036390,IPR036388	Fork head domain,Winged helix DNA-binding domain superfamily,Winged helix-like DNA-binding domain superfamily	NA	NA
Armosto1_258706	-2.19231	Developmental	Down	RMAvsVM	NA	NA	NA	NA
Armosto1_258706	-2.22461	Developmental	Down	P1vsVM	NA	NA	NA	NA
Armosto1_258735	3.02582	Developmental	Upreg	P1vsVM	IPR029058,IPR018712	Alpha/Beta hydrolase fold,Domain of unknown function DUF2235	NA	NA
Armosto1_258737	3.99548	Developmental	Upreg	RMAvsVM	IPR004827	Basic-leucine zipper domain	NA	NA
Armosto1_258737	-2.23224	Developmental	Down	YFBCvsP2C	IPR004827	Basic-leucine zipper domain	NA	NA
Armosto1_258737	3.91899	Developmental	Upreg	FBCvsYFBC	IPR004827	Basic-leucine zipper domain	NA	NA
Armosto1_258737	3.67234	Developmental	Upreg	FBLvsYFBC	IPR004827	Basic-leucine zipper domain	NA	NA
Armosto1_258740	-2.22557	Developmental	Down	YFBCvsP2C	NA	NA	NA	NA
Armosto1_258740	2.71514	Developmental	Upreg	FBCvsYFBC	NA	NA	NA	NA
Armosto1_258740	3.38486	Developmental	Upreg	FBLvsYFBC	NA	NA	NA	NA
Armosto1_258742	-2.76415	Developmental	Down	YFBCvsYFBS	NA	NA	NA	NA
Armosto1_258743	-2.74054	Developmental	Down	RMAvsVM	NA	NA	NA	NA
Armosto1_258743	-2.0103	Developmental	Down	P1vsVM	NA	NA	NA	NA
Armosto1_258743	2.50104	Developmental	Upreg	FBCvsYFBC	NA	NA	NA	NA
Armosto1_258743	-3.35915	Developmental	Down	YFBCvsYFBS	NA	NA	NA	NA
Armosto1_258747	2.17881	Developmental	Upreg	FBLvsYFBC	NA	NA	NA	NA
Armosto1_258752	2.50949	Developmental	Upreg	YFBCvsP2C	IPR013026,IPR019734,IPR011990	Tetratricopeptide repeat-containing domain,Tetratricopeptide repeat,Tetratricopeptide-like helical domain superfamily	NA	NA
Armosto1_258752	-2.48292	Developmental	Down	FBCvsYFBC	IPR013026,IPR019734,IPR011990	Tetratricopeptide repeat-containing domain,Tetratricopeptide repeat,Tetratricopeptide-like helical domain superfamily	NA	NA
Armosto1_258752	2.03406	Developmental	Upreg	YFBCvsYFBS	IPR013026,IPR019734,IPR011990	Tetratricopeptide repeat-containing domain,Tetratricopeptide repeat,Tetratricopeptide-like helical domain superfamily	NA	NA
Armosto1_258755	2.67602	Developmental	Upreg	RMAvsVM	IPR029058,IPR019819,IPR002018	Alpha/Beta hydrolase fold,Carboxylesterase type B, conserved site,Carboxylesterase, type B	NA	NA
Armosto1_258755	3.6472	Developmental	Upreg	P1vsVM	IPR029058,IPR019819,IPR002018	Alpha/Beta hydrolase fold,Carboxylesterase type B, conserved site,Carboxylesterase, type B	NA	NA
Armosto1_258760	2.10504	Developmental	Upreg	P1vsVM	IPR029058,IPR001563,IPR018202	Alpha/Beta hydrolase fold,Peptidase S10, serine carboxypeptidase,Serine carboxypeptidase, serine active site	NA	NA
Armosto1_258764	-3.39992	Developmental	Down	RMAvsVM	IPR017853,IPR024655	Glycoside hydrolase superfamily,Uncharacterised protein family, glycosyl hydrolase catalytic domain	GH128	NA
Armosto1_258764	-2.88042	Developmental	Down	P1vsVM	IPR017853,IPR024655	Glycoside hydrolase superfamily,Uncharacterised protein family, glycosyl hydrolase catalytic domain	GH128	NA
Armosto1_258765	-2.425	Developmental	Down	RMAvsVM	NA	NA	NA	NA
Armosto1_258765	-2.67824	Developmental	Down	P1vsVM	NA	NA	NA	NA
Armosto1_258769	2.91319	Developmental	Upreg	RMAvsVM	IPR000477,IPR002156,IPR043502,IPR036691,IPR012337,IPR005135,IPR036397	Reverse transcriptase domain,Ribonuclease H domain,DNA/RNA polymerase superfamily,Endonuclease/exonuclease/phosphatase superfamily,Ribonuclease H-like superfamily,Endonuclease/exonuclease/phosphatase,Ribonuclease H superfamily	NA	NA
Armosto1_258769	4.03872	Developmental	Upreg	P1vsVM	IPR000477,IPR002156,IPR043502,IPR036691,IPR012337,IPR005135,IPR036397	Reverse transcriptase domain,Ribonuclease H domain,DNA/RNA polymerase superfamily,Endonuclease/exonuclease/phosphatase superfamily,Ribonuclease H-like superfamily,Endonuclease/exonuclease/phosphatase,Ribonuclease H superfamily	NA	NA
Armosto1_258770	3.50377	Developmental	Upreg	RMAvsVM	NA	NA	NA	NA
Armosto1_258770	4.42088	Developmental	Upreg	P1vsVM	NA	NA	NA	NA
Armosto1_258772	6.59465	Developmental	Upreg	RMAvsVM	NA	NA	NA	NA
Armosto1_258772	-2.44052	Developmental	Down	P1vsVM	NA	NA	NA	NA
Armosto1_258775	9.84374	Developmental	Upreg	RMAvsVM	NA	NA	NA	NA
Armosto1_258780	-2.1917	Developmental	Down	RMAvsVM	NA	NA	NA	NA
Armosto1_258782	2.73104	Developmental	Upreg	P1vsVM	IPR000210	BTB/POZ domain	NA	NA
Armosto1_258783	2.14291	Developmental	Upreg	P1vsVM	NA	NA	NA	NA
Armosto1_258787	-3.93345	Developmental	Down	RMAvsVM	NA	NA	NA	NA
Armosto1_258787	-2.31537	Developmental	Down	YFBCvsYFBS	NA	NA	NA	NA
Armosto1_258789	-2.13688	Developmental	Down	RMAvsVM	NA	NA	NA	NA
Armosto1_258789	-2.29125	Developmental	Down	YFBCvsYFBS	NA	NA	NA	NA
Armosto1_258790	-2.01673	Developmental	Down	RMAvsVM	NA	NA	NA	NA
Armosto1_258790	2.07637	Developmental	Upreg	FBCvsYFBC	NA	NA	NA	NA
Armosto1_258790	-2.00094	Developmental	Down	YFBCvsYFBS	NA	NA	NA	NA
Armosto1_258793	4.13977	Developmental	Upreg	P1vsVM	NA	NA	NA	NA
Armosto1_258796	-2.61322	Developmental	Down	YFBCvsYFBS	NA	NA	NA	NA
Armosto1_258797	3.03514	Developmental	Upreg	RMAvsVM	IPR013087,IPR036236	Zinc finger C2H2-type,Zinc finger C2H2 superfamily	NA	NA
Armosto1_258798	-2.45085	Developmental	Down	YFBCvsYFBS	NA	NA	NA	NA
Armosto1_258799	3.98085	Developmental	Upreg	RMAvsVM	IPR005036,IPR038175	CBM21 (carbohydrate binding type-21) domain,CBM21 domain superfamily	CBH21	NA
Armosto1_258799	2.92732	Developmental	Upreg	P1vsVM	IPR005036,IPR038175	CBM21 (carbohydrate binding type-21) domain,CBM21 domain superfamily	CBH21	NA
Armosto1_258799	-4.42671	Developmental	Down	P2CvsP1	IPR005036,IPR038175	CBM21 (carbohydrate binding type-21) domain,CBM21 domain superfamily	CBH21	NA
Armosto1_258799	2.1687	Developmental	Upreg	YFBCvsP2C	IPR005036,IPR038175	CBM21 (carbohydrate binding type-21) domain,CBM21 domain superfamily	CBH21	NA
Armosto1_258799	4.53334	Developmental	Upreg	FBCvsYFBC	IPR005036,IPR038175	CBM21 (carbohydrate binding type-21) domain,CBM21 domain superfamily	CBH21	NA
Armosto1_258799	2.55019	Developmental	Upreg	FBLvsYFBC	IPR005036,IPR038175	CBM21 (carbohydrate binding type-21) domain,CBM21 domain superfamily	CBH21	NA
Armosto1_258799	-5.1806	Developmental	Down	P2CvsP2S	IPR005036,IPR038175	CBM21 (carbohydrate binding type-21) domain,CBM21 domain superfamily	CBH21	NA
Armosto1_258799	-4.317	Developmental	Down	YFBCvsYFBS	IPR005036,IPR038175	CBM21 (carbohydrate binding type-21) domain,CBM21 domain superfamily	CBH21	NA
Armosto1_258800	-2.29508	Developmental	Down	P2CvsP1	IPR000210	BTB/POZ domain	NA	NA
Armosto1_258800	3.39449	Developmental	Upreg	FBCvsYFBC	IPR000210	BTB/POZ domain	NA	NA
Armosto1_258800	-3.4524	Developmental	Down	P2CvsP2S	IPR000210	BTB/POZ domain	NA	NA
Armosto1_258800	-3.74749	Developmental	Down	YFBCvsYFBS	IPR000210	BTB/POZ domain	NA	NA
Armosto1_258802	-2.01847	Developmental	Down	RMAvsVM	NA	NA	NA	NA
Armosto1_258802	-2.66041	Developmental	Down	P2CvsP2S	NA	NA	NA	NA
Armosto1_258802	-4.77187	Developmental	Down	YFBCvsYFBS	NA	NA	NA	NA
Armosto1_258803	2.24836	Developmental	Upreg	FBCvsYFBC	NA	NA	NA	NA
Armosto1_258803	-2.29687	Developmental	Down	YFBCvsYFBS	NA	NA	NA	NA
Armosto1_258805	2.22361	Developmental	Upreg	YFBCvsP2C	NA	NA	NA	NA
Armosto1_258812	-2.73686	Developmental	Down	P1vsVM	IPR001810,IPR032675	F-box domain,Leucine-rich repeat domain superfamily	NA	NA
Armosto1_258815	-2.23461	Developmental	Down	FBLvsYFBC	IPR023210,IPR036812	NADP-dependent oxidoreductase domain,NADP-dependent oxidoreductase domain superfamily	NA	NA
Armosto1_258816	-3.42133	Developmental	Down	P1vsVM	IPR037019,IPR001722,IPR013320	Glycoside hydrolase family 7, catalytic domain superfamily,Glycoside hydrolase, family 7,Concanavalin A-like lectin/glucanase domain superfamily	GH7	NA
Armosto1_258818	2.83717	Developmental	Upreg	P2CvsP1	NA	NA	NA	NA
Armosto1_258818	-3.14626	Developmental	Down	YFBCvsP2C	NA	NA	NA	NA
Armosto1_258818	2.89141	Developmental	Upreg	P2CvsP2S	NA	NA	NA	NA
Armosto1_258819	6.59856	Developmental	Upreg	P1vsVM	IPR004991	Aerolysin-like toxin	NA	NA
Armosto1_258819	-2.01897	Developmental	Down	FBCvsYFBC	IPR004991	Aerolysin-like toxin	NA	NA
Armosto1_258819	-3.19864	Developmental	Down	FBLvsYFBC	IPR004991	Aerolysin-like toxin	NA	NA
Armosto1_258821	-2.07064	Developmental	Down	FBCvsYFBC	IPR011701,IPR036259	Major facilitator superfamily,MFS transporter superfamily	NA	NA
Armosto1_258827	4.6665	Developmental	Upreg	RMAvsVM	IPR009799,IPR011008	EthD domain,Dimeric alpha-beta barrel	NA	NA
Armosto1_258827	3.60399	Developmental	Upreg	YFBCvsP2C	IPR009799,IPR011008	EthD domain,Dimeric alpha-beta barrel	NA	NA
Armosto1_258828	2.06857	Developmental	Upreg	RMAvsVM	IPR004203,IPR036639	Cytochrome c oxidase subunit IV family,Cytochrome c oxidase subunit IV superfamily	NA	NA
Armosto1_258830	2.12192	Developmental	Upreg	FBCvsYFBC	IPR036236,IPR013087	Zinc finger C2H2 superfamily,Zinc finger C2H2-type	NA	NA
Armosto1_258830	-2.28577	Developmental	Down	YFBCvsYFBS	IPR036236,IPR013087	Zinc finger C2H2 superfamily,Zinc finger C2H2-type	NA	NA
Armosto1_258836	3.47526	Developmental	Upreg	RMAvsVM	NA	NA	NA	NA
Armosto1_258836	2.24361	Developmental	Upreg	P1vsVM	NA	NA	NA	NA
Armosto1_258836	2.48372	Developmental	Upreg	P2SvsP1	NA	NA	NA	NA
Armosto1_258836	-3.04372	Developmental	Down	YFBCvsYFBS	NA	NA	NA	NA
Armosto1_258837	-3.8359	Developmental	Down	P1vsVM	IPR000743,IPR012334,IPR011050	Glycoside hydrolase, family 28,Pectin lyase fold,Pectin lyase fold/virulence factor	GH28	NA
Armosto1_258840	-2.77735	Developmental	Down	RMAvsVM	IPR011330	Glycoside hydrolase/deacetylase, beta/alpha-barrel	NA	NA
Armosto1_258842	-2.25992	Developmental	Down	P1vsVM	IPR027417,IPR017871,IPR036640,IPR003593,IPR003439,IPR011527	P-loop containing nucleoside triphosphate hydrolase,ABC transporter, conserved site,ABC transporter type 1, transmembrane domain superfamily,AAA+ ATPase domain,ABC transporter-like,ABC transporter type 1, transmembrane domain	NA	NA
Armosto1_258843	2.10196	Developmental	Upreg	FBCvsYFBC	IPR020845,IPR010071,IPR000873,IPR042099	AMP-binding, conserved site,Amino acid adenylation domain,AMP-dependent synthetase/ligase,AMP-dependent synthetase-like superfamily	NA	NA
Armosto1_258844	3.25262	Developmental	Upreg	P2CvsP1	IPR036188,IPR036249,IPR002938	FAD/NAD(P)-binding domain superfamily,Thioredoxin-like superfamily,FAD-binding domain	NA	NA
Armosto1_258844	-2.87025	Developmental	Down	P2SvsP1	IPR036188,IPR036249,IPR002938	FAD/NAD(P)-binding domain superfamily,Thioredoxin-like superfamily,FAD-binding domain	NA	NA
Armosto1_258844	-3.764	Developmental	Down	YFBCvsP2C	IPR036188,IPR036249,IPR002938	FAD/NAD(P)-binding domain superfamily,Thioredoxin-like superfamily,FAD-binding domain	NA	NA
Armosto1_258844	6.12287	Developmental	Upreg	P2CvsP2S	IPR036188,IPR036249,IPR002938	FAD/NAD(P)-binding domain superfamily,Thioredoxin-like superfamily,FAD-binding domain	NA	NA
Armosto1_258847	-5.17808	Developmental	Down	P1vsVM	NA	NA	NA	NA
Armosto1_258854	-3.43961	Developmental	Down	RMAvsVM	NA	NA	NA	NA
Armosto1_258854	-3.57558	Developmental	Down	P1vsVM	NA	NA	NA	NA
Armosto1_258856	4.07826	Developmental	Upreg	P1vsVM	NA	NA	NA	NA
Armosto1_258856	-2.81713	Developmental	Down	P2SvsP1	NA	NA	NA	NA
Armosto1_258856	-5.73966	Developmental	Down	YFBCvsP2C	NA	NA	NA	NA
Armosto1_258856	3.88318	Developmental	Upreg	P2CvsP2S	NA	NA	NA	NA
Armosto1_258873	-2.96439	Developmental	Down	P2CvsP1	NA	NA	NA	NA
Armosto1_258873	-2.89577	Developmental	Down	YFBCvsP2C	NA	NA	NA	NA
Armosto1_258873	-2.13857	Developmental	Down	FBSvsYFBS	NA	NA	NA	NA
Armosto1_258873	-2.7275	Developmental	Down	P2CvsP2S	NA	NA	NA	NA
Armosto1_258873	-5.80993	Developmental	Down	YFBCvsYFBS	NA	NA	NA	NA
Armosto1_258878	3.31531	Developmental	Upreg	P1vsVM	NA	NA	NA	NA
Armosto1_258878	-4.5495	Developmental	Down	P2CvsP1	NA	NA	NA	NA
Armosto1_258878	-3.80044	Developmental	Down	P2CvsP2S	NA	NA	NA	NA
Armosto1_258878	-6.37311	Developmental	Down	YFBCvsYFBS	NA	NA	NA	NA
Armosto1_258879	3.42795	Developmental	Upreg	P1vsVM	NA	NA	NA	NA
Armosto1_258890	3.3156	Developmental	Upreg	RMAvsVM	IPR001128,IPR036396,IPR002401,IPR017972	Cytochrome P450,Cytochrome P450 superfamily,Cytochrome P450, E-class, group I,Cytochrome P450, conserved site	NA	NA
Armosto1_258890	3.96478	Developmental	Upreg	P1vsVM	IPR001128,IPR036396,IPR002401,IPR017972	Cytochrome P450,Cytochrome P450 superfamily,Cytochrome P450, E-class, group I,Cytochrome P450, conserved site	NA	NA
Armosto1_258890	2.14169	Developmental	Upreg	FBLvsYFBC	IPR001128,IPR036396,IPR002401,IPR017972	Cytochrome P450,Cytochrome P450 superfamily,Cytochrome P450, E-class, group I,Cytochrome P450, conserved site	NA	NA
Armosto1_258892	2.37978	Developmental	Upreg	YFBCvsYFBS	IPR017907,IPR013083,IPR027370,IPR001841	Zinc finger, RING-type, conserved site,Zinc finger, RING/FYVE/PHD-type,RING-type zinc-finger, LisH dimerisation motif,Zinc finger, RING-type	NA	NA
Armosto1_258895	2.29629	Developmental	Upreg	FBLvsYFBC	NA	NA	NA	NA
Armosto1_258895	3.05158	Developmental	Upreg	YFBCvsYFBS	NA	NA	NA	NA
Armosto1_258897	-2.25612	Developmental	Down	FBCvsYFBC	NA	NA	NA	NA
Armosto1_258897	2.47673	Developmental	Upreg	YFBCvsYFBS	NA	NA	NA	NA
Armosto1_258898	2.05738	Developmental	Upreg	FBLvsYFBC	NA	NA	NA	NA
Armosto1_258898	2.53567	Developmental	Upreg	YFBCvsYFBS	NA	NA	NA	NA
Armosto1_258900	-5.22862	Developmental	Down	RMAvsVM	IPR001722,IPR013320,IPR037019	Glycoside hydrolase, family 7,Concanavalin A-like lectin/glucanase domain superfamily,Glycoside hydrolase family 7, catalytic domain superfamily	GH7	NA
Armosto1_258900	-9.47551	Developmental	Down	P1vsVM	IPR001722,IPR013320,IPR037019	Glycoside hydrolase, family 7,Concanavalin A-like lectin/glucanase domain superfamily,Glycoside hydrolase family 7, catalytic domain superfamily	GH7	NA
Armosto1_258903	-4.50102	Developmental	Down	P1vsVM	IPR036259,IPR011701,IPR020846	MFS transporter superfamily,Major facilitator superfamily,Major facilitator superfamily domain	NA	NA
Armosto1_258904	-3.12404	Developmental	Down	RMAvsVM	NA	NA	NA	NA
Armosto1_258904	-2.57114	Developmental	Down	P1vsVM	NA	NA	NA	NA
Armosto1_258906	-2.58461	Developmental	Down	FBCvsYFBC	IPR000432,IPR027417,IPR017261,IPR007860,IPR007695,IPR016151,IPR036678,IPR007696,IPR007861,IPR036187	DNA mismatch repair protein MutS, C-terminal,P-loop containing nucleoside triphosphate hydrolase,DNA mismatch repair protein MutS/MSH,DNA mismatch repair protein MutS, connector domain,DNA mismatch repair protein MutS-like, N-terminal,DNA mismatch repair protein MutS, N-terminal,MutS, connector domain superfamily,DNA mismatch repair protein MutS, core,DNA mismatch repair protein MutS, clamp,DNA mismatch repair protein MutS, core domain superfamily	NA	NA
Armosto1_258906	2.42698	Developmental	Upreg	YFBCvsYFBS	IPR000432,IPR027417,IPR017261,IPR007860,IPR007695,IPR016151,IPR036678,IPR007696,IPR007861,IPR036187	DNA mismatch repair protein MutS, C-terminal,P-loop containing nucleoside triphosphate hydrolase,DNA mismatch repair protein MutS/MSH,DNA mismatch repair protein MutS, connector domain,DNA mismatch repair protein MutS-like, N-terminal,DNA mismatch repair protein MutS, N-terminal,MutS, connector domain superfamily,DNA mismatch repair protein MutS, core,DNA mismatch repair protein MutS, clamp,DNA mismatch repair protein MutS, core domain superfamily	NA	NA
Armosto1_258916	-2.35888	Developmental	Down	P1vsVM	IPR013536,IPR029071,IPR000626	WLM domain,Ubiquitin-like domain superfamily,Ubiquitin-like domain	NA	NA
Armosto1_258918	2.83065	Developmental	Upreg	RMAvsVM	IPR038220,IPR036249,IPR012941,IPR036188,IPR002938	Phenol hydroxylase, C-terminal TRX-fold domain superfamily,Thioredoxin-like superfamily,Phenol hydroxylase, C-terminal dimerisation domain,FAD/NAD(P)-binding domain superfamily,FAD-binding domain	NA	NA
Armosto1_258918	2.08145	Developmental	Upreg	P2CvsP1	IPR038220,IPR036249,IPR012941,IPR036188,IPR002938	Phenol hydroxylase, C-terminal TRX-fold domain superfamily,Thioredoxin-like superfamily,Phenol hydroxylase, C-terminal dimerisation domain,FAD/NAD(P)-binding domain superfamily,FAD-binding domain	NA	NA
Armosto1_258918	3.03466	Developmental	Upreg	FBCvsYFBC	IPR038220,IPR036249,IPR012941,IPR036188,IPR002938	Phenol hydroxylase, C-terminal TRX-fold domain superfamily,Thioredoxin-like superfamily,Phenol hydroxylase, C-terminal dimerisation domain,FAD/NAD(P)-binding domain superfamily,FAD-binding domain	NA	NA
Armosto1_258918	3.50579	Developmental	Upreg	P2CvsP2S	IPR038220,IPR036249,IPR012941,IPR036188,IPR002938	Phenol hydroxylase, C-terminal TRX-fold domain superfamily,Thioredoxin-like superfamily,Phenol hydroxylase, C-terminal dimerisation domain,FAD/NAD(P)-binding domain superfamily,FAD-binding domain	NA	NA
Armosto1_258918	4.96789	Developmental	Upreg	YFBCvsYFBS	IPR038220,IPR036249,IPR012941,IPR036188,IPR002938	Phenol hydroxylase, C-terminal TRX-fold domain superfamily,Thioredoxin-like superfamily,Phenol hydroxylase, C-terminal dimerisation domain,FAD/NAD(P)-binding domain superfamily,FAD-binding domain	NA	NA
Armosto1_258924	-2.19146	Developmental	Down	P1vsVM	IPR036188,IPR002938,IPR036249	FAD/NAD(P)-binding domain superfamily,FAD-binding domain,Thioredoxin-like superfamily	NA	NA
Armosto1_258924	3.12423	Developmental	Upreg	YFBCvsYFBS	IPR036188,IPR002938,IPR036249	FAD/NAD(P)-binding domain superfamily,FAD-binding domain,Thioredoxin-like superfamily	NA	NA
Armosto1_258927	-2.4876	Developmental	Down	P1vsVM	IPR002938,IPR036188,IPR036249	FAD-binding domain,FAD/NAD(P)-binding domain superfamily,Thioredoxin-like superfamily	NA	NA
Armosto1_258928	2.61192	Developmental	Upreg	RMAvsVM	NA	NA	NA	NA
Armosto1_258928	3.85026	Developmental	Upreg	P1vsVM	NA	NA	NA	NA
Armosto1_258931	4.02896	Developmental	Upreg	RMAvsVM	NA	NA	NA	NA
Armosto1_258931	2.82621	Developmental	Upreg	P1vsVM	NA	NA	NA	NA
Armosto1_258933	2.01356	Developmental	Upreg	FBCvsYFBC	IPR005455,IPR027310,IPR036140	Profilin,Profilin conserved site,Profilin superfamily	NA	NA
Armosto1_258933	-2.04237	Developmental	Down	YFBCvsYFBS	IPR005455,IPR027310,IPR036140	Profilin,Profilin conserved site,Profilin superfamily	NA	NA
Armosto1_258939	2.60325	Developmental	Upreg	RMAvsVM	IPR000719,IPR011009	Protein kinase domain,Protein kinase-like domain superfamily	NA	NA
Armosto1_258939	2.62171	Developmental	Upreg	P1vsVM	IPR000719,IPR011009	Protein kinase domain,Protein kinase-like domain superfamily	NA	NA
Armosto1_258942	4.13436	Developmental	Upreg	YFBCvsP2C	IPR002395	HMW kininogen	NA	NA
Armosto1_258942	3.365	Developmental	Upreg	FBLvsYFBC	IPR002395	HMW kininogen	NA	NA
Armosto1_258942	4.49947	Developmental	Upreg	YFBCvsYFBS	IPR002395	HMW kininogen	NA	NA
Armosto1_258944	-2.20265	Developmental	Down	P1vsVM	IPR000873,IPR036736,IPR011004,IPR009081,IPR042099,IPR001451	AMP-dependent synthetase/ligase,ACP-like superfamily,Trimeric LpxA-like superfamily,Phosphopantetheine binding ACP domain,AMP-dependent synthetase-like superfamily,Hexapeptide repeat	NA	NA
Armosto1_258951	-4.34316	Developmental	Down	RMAvsVM	IPR029058,IPR002921	Alpha/Beta hydrolase fold,Fungal lipase-like domain	NA	NA
Armosto1_258951	-6.55165	Developmental	Down	P1vsVM	IPR029058,IPR002921	Alpha/Beta hydrolase fold,Fungal lipase-like domain	NA	NA
Armosto1_258952	-2.11835	Developmental	Down	RMAvsVM	IPR001547,IPR017853	Glycoside hydrolase, family 5,Glycoside hydrolase superfamily	GH5_15	NA
Armosto1_258952	-3.64327	Developmental	Down	P1vsVM	IPR001547,IPR017853	Glycoside hydrolase, family 5,Glycoside hydrolase superfamily	GH5_15	NA
Armosto1_258952	2.96734	Developmental	Upreg	YFBCvsP2C	IPR001547,IPR017853	Glycoside hydrolase, family 5,Glycoside hydrolase superfamily	GH5_15	NA
Armosto1_258952	2.0061	Developmental	Upreg	YFBSvsP2S	IPR001547,IPR017853	Glycoside hydrolase, family 5,Glycoside hydrolase superfamily	GH5_15	NA
Armosto1_258952	-3.4276	Developmental	Down	FBCvsYFBC	IPR001547,IPR017853	Glycoside hydrolase, family 5,Glycoside hydrolase superfamily	GH5_15	NA
Armosto1_258953	-3.75513	Developmental	Down	RMAvsVM	IPR029058,IPR002921	Alpha/Beta hydrolase fold,Fungal lipase-like domain	NA	NA
Armosto1_258953	-2.0101	Developmental	Down	P1vsVM	IPR029058,IPR002921	Alpha/Beta hydrolase fold,Fungal lipase-like domain	NA	NA
Armosto1_258953	2.03468	Developmental	Upreg	FBCvsYFBC	IPR029058,IPR002921	Alpha/Beta hydrolase fold,Fungal lipase-like domain	NA	NA
Armosto1_258954	3.03986	Developmental	Upreg	RMAvsVM	IPR002921,IPR029058	Fungal lipase-like domain,Alpha/Beta hydrolase fold	NA	NA
Armosto1_258954	4.0207	Developmental	Upreg	YFBCvsP2C	IPR002921,IPR029058	Fungal lipase-like domain,Alpha/Beta hydrolase fold	NA	NA
Armosto1_258954	-3.66749	Developmental	Down	FBCvsYFBC	IPR002921,IPR029058	Fungal lipase-like domain,Alpha/Beta hydrolase fold	NA	NA
Armosto1_258954	4.5916	Developmental	Upreg	YFBCvsYFBS	IPR002921,IPR029058	Fungal lipase-like domain,Alpha/Beta hydrolase fold	NA	NA
Armosto1_258955	2.25718	Developmental	Upreg	YFBCvsYFBS	IPR036866,IPR001279,IPR027794	Ribonuclease Z/Hydroxyacylglutathione hydrolase-like,Metallo-beta-lactamase,tRNase Z endonuclease	NA	NA
Armosto1_258956	-2.03719	Developmental	Down	P1vsVM	NA	NA	NA	NA
Armosto1_258959	2.71438	Developmental	Upreg	FBLvsYFBC	IPR036291	NAD(P)-binding domain superfamily	NA	NA
Armosto1_258960	2.32623	Developmental	Upreg	P2CvsP2S	NA	NA	NA	NA
Armosto1_258962	2.15749	Developmental	Upreg	FBLvsYFBC	IPR020556,IPR036928,IPR023631	Amidase, conserved site,Amidase signature (AS) superfamily,Amidase signature domain	NA	NA
Armosto1_258965	2.07864	Developmental	Upreg	P1vsVM	IPR001810,IPR036047	F-box domain,F-box-like domain superfamily	NA	NA
Armosto1_258968	3.06003	Developmental	Upreg	RMAvsVM	IPR036188,IPR002938	FAD/NAD(P)-binding domain superfamily,FAD-binding domain	NA	NA
Armosto1_258968	3.36394	Developmental	Upreg	P1vsVM	IPR036188,IPR002938	FAD/NAD(P)-binding domain superfamily,FAD-binding domain	NA	NA
Armosto1_258972	3.92304	Developmental	Upreg	YFBCvsP2C	IPR027948	Protein of unknown function (DUF4436)	NA	NA
Armosto1_258972	-4.84691	Developmental	Down	FBCvsYFBC	IPR027948	Protein of unknown function (DUF4436)	NA	NA
Armosto1_258972	-3.28083	Developmental	Down	FBLvsYFBC	IPR027948	Protein of unknown function (DUF4436)	NA	NA
Armosto1_258972	4.56259	Developmental	Upreg	YFBCvsYFBS	IPR027948	Protein of unknown function (DUF4436)	NA	NA
Armosto1_258988	-7.03455	Developmental	Down	RMAvsVM	IPR037220,IPR008906,IPR012337	Zinc finger BED domain,HAT, C-terminal dimerisation domain,Ribonuclease H-like superfamily	NA	NA
Armosto1_258988	-6.74702	Developmental	Down	P1vsVM	IPR037220,IPR008906,IPR012337	Zinc finger BED domain,HAT, C-terminal dimerisation domain,Ribonuclease H-like superfamily	NA	NA
Armosto1_258992	3.04941	Developmental	Upreg	RMAvsVM	NA	NA	NA	NA
Armosto1_258992	3.80759	Developmental	Upreg	P1vsVM	NA	NA	NA	NA
Armosto1_258996	5.59573	Developmental	Upreg	P1vsVM	NA	NA	NA	NA
Armosto1_259001	-5.90785	Developmental	Down	P1vsVM	IPR036188	FAD/NAD(P)-binding domain superfamily	NA	NA
Armosto1_259001	-2.08945	Developmental	Down	YFBCvsYFBS	IPR036188	FAD/NAD(P)-binding domain superfamily	NA	NA
Armosto1_259006	-2.24788	Developmental	Down	RMAvsVM	NA	NA	NA	NA
Armosto1_259013	-2.00927	Developmental	Down	YFBCvsP2C	NA	NA	NA	NA
Armosto1_259014	-2.23001	Developmental	Down	YFBCvsYFBS	IPR036259,IPR020846,IPR011701	MFS transporter superfamily,Major facilitator superfamily domain,Major facilitator superfamily	NA	NA
Armosto1_259016	2.5555	Developmental	Upreg	RMAvsVM	NA	NA	NA	NA
Armosto1_259018	2.14235	Developmental	Upreg	YFBCvsYFBS	IPR032675,IPR001810	Leucine-rich repeat domain superfamily,F-box domain	NA	NA
Armosto1_259020	3.01182	Developmental	Upreg	YFBCvsP2C	NA	NA	NA	NA
Armosto1_259020	-2.53012	Developmental	Down	P2CvsP2S	NA	NA	NA	NA
Armosto1_259023	-2.65001	Developmental	Down	RMAvsVM	IPR020846,IPR036259,IPR011701	Major facilitator superfamily domain,MFS transporter superfamily,Major facilitator superfamily	NA	NA
Armosto1_259023	-3.86412	Developmental	Down	P1vsVM	IPR020846,IPR036259,IPR011701	Major facilitator superfamily domain,MFS transporter superfamily,Major facilitator superfamily	NA	NA
Armosto1_259025	2.2684	Developmental	Upreg	P1vsVM	NA	NA	NA	NA
Armosto1_259027	-2.70967	Developmental	Down	RMAvsVM	IPR002893	Zinc finger, MYND-type	NA	NA
Armosto1_259034	-2.8737	Developmental	Down	P1vsVM	IPR036188	FAD/NAD(P)-binding domain superfamily	NA	NA
Armosto1_259040	-2.88699	Developmental	Down	RMAvsVM	NA	NA	NA	NA
Armosto1_259040	2.55211	Developmental	Upreg	P1vsVM	NA	NA	NA	NA
Armosto1_259040	-3.60139	Developmental	Down	FBCvsYFBC	NA	NA	NA	NA
Armosto1_259043	-2.11909	Developmental	Down	RMAvsVM	IPR036188	FAD/NAD(P)-binding domain superfamily	NA	NA
Armosto1_259046	-2.49869	Developmental	Down	P1vsVM	IPR004813,IPR004648	Oligopeptide transporter, OPT superfamily,Tetrapeptide transporter, OPT1/isp4	NA	NA
Armosto1_259049	-3.36642	Developmental	Down	RMAvsVM	NA	NA	NA	NA
Armosto1_259049	-2.12623	Developmental	Down	P1vsVM	NA	NA	NA	NA
Armosto1_259050	-2.10818	Developmental	Down	RMAvsVM	IPR036188	FAD/NAD(P)-binding domain superfamily	NA	NA
Armosto1_259050	2.00786	Developmental	Upreg	FBLvsYFBC	IPR036188	FAD/NAD(P)-binding domain superfamily	NA	NA
Armosto1_259051	2.17505	Developmental	Upreg	RMAvsVM	IPR036282,IPR004045,IPR036249	Glutathione S-transferase, C-terminal domain superfamily,Glutathione S-transferase, N-terminal,Thioredoxin-like superfamily	NA	NA
Armosto1_259059	-2.7851	Developmental	Down	RMAvsVM	IPR036188	FAD/NAD(P)-binding domain superfamily	NA	NA
Armosto1_259060	2.52379	Developmental	Upreg	P1vsVM	IPR036259,IPR011701	MFS transporter superfamily,Major facilitator superfamily	NA	Both
Armosto1_259061	-3.30132	Developmental	Down	RMAvsVM	NA	NA	NA	NA
Armosto1_259061	-4.97441	Developmental	Down	YFBCvsP2C	NA	NA	NA	NA
Armosto1_259062	3.04948	Developmental	Upreg	P1vsVM	IPR036188	FAD/NAD(P)-binding domain superfamily	NA	NA
Armosto1_259062	-2.07524	Developmental	Down	P2SvsP1	IPR036188	FAD/NAD(P)-binding domain superfamily	NA	NA
Armosto1_259062	-2.95746	Developmental	Down	YFBCvsP2C	IPR036188	FAD/NAD(P)-binding domain superfamily	NA	NA
Armosto1_259063	-2.1974	Developmental	Down	RMAvsVM	IPR036291,IPR004104,IPR000683	NAD(P)-binding domain superfamily,Gfo/Idh/MocA-like oxidoreductase, C-terminal,Oxidoreductase, N-terminal	NA	NA
Armosto1_259063	-2.68939	Developmental	Down	YFBCvsP2C	IPR036291,IPR004104,IPR000683	NAD(P)-binding domain superfamily,Gfo/Idh/MocA-like oxidoreductase, C-terminal,Oxidoreductase, N-terminal	NA	NA
Armosto1_259064	-3.59984	Developmental	Down	P1vsVM	IPR012334,IPR011050,IPR006626,IPR000743	Pectin lyase fold,Pectin lyase fold/virulence factor,Parallel beta-helix repeat,Glycoside hydrolase, family 28	GH28	NA
Armosto1_259067	-2.56538	Developmental	Down	RMAvsVM	NA	NA	NA	NA
Armosto1_259067	2.32954	Developmental	Upreg	YFBCvsP2C	NA	NA	NA	NA
Armosto1_259075	-3.05906	Developmental	Down	P1vsVM	IPR004046,IPR004045,IPR036249,IPR010987,IPR036282	Glutathione S-transferase, C-terminal,Glutathione S-transferase, N-terminal,Thioredoxin-like superfamily,Glutathione S-transferase, C-terminal-like,Glutathione S-transferase, C-terminal domain superfamily	NA	NA
Armosto1_259078	-2.47102	Developmental	Down	P1vsVM	IPR000743,IPR012334,IPR006626,IPR011050	Glycoside hydrolase, family 28,Pectin lyase fold,Parallel beta-helix repeat,Pectin lyase fold/virulence factor	GH28	NA
Armosto1_259082	-2.64421	Developmental	Down	P1vsVM	IPR004045,IPR010987,IPR036282,IPR036249	Glutathione S-transferase, N-terminal,Glutathione S-transferase, C-terminal-like,Glutathione S-transferase, C-terminal domain superfamily,Thioredoxin-like superfamily	NA	NA
Armosto1_259084	7.26537	Developmental	Upreg	RMAvsVM	NA	NA	NA	NA
Armosto1_259084	3.70316	Developmental	Upreg	P1vsVM	NA	NA	NA	NA
Armosto1_259084	-4.97274	Developmental	Down	P2CvsP1	NA	NA	NA	NA
Armosto1_259084	4.55133	Developmental	Upreg	YFBCvsP2C	NA	NA	NA	NA
Armosto1_259084	5.03	Developmental	Upreg	FBCvsYFBC	NA	NA	NA	NA
Armosto1_259084	2.63906	Developmental	Upreg	FBLvsYFBC	NA	NA	NA	NA
Armosto1_259084	-6.56128	Developmental	Down	P2CvsP2S	NA	NA	NA	NA
Armosto1_259084	-4.00226	Developmental	Down	YFBCvsYFBS	NA	NA	NA	NA
Armosto1_259086	-2.0866	Developmental	Down	RMAvsVM	IPR018466	Kre9/Knh1 family	NA	NA
Armosto1_259086	-2.07689	Developmental	Down	P1vsVM	IPR018466	Kre9/Knh1 family	NA	NA
Armosto1_259089	4.19326	Developmental	Upreg	RMAvsVM	IPR000743,IPR011050,IPR012334,IPR006626	Glycoside hydrolase, family 28,Pectin lyase fold/virulence factor,Pectin lyase fold,Parallel beta-helix repeat	GH28	NA
Armosto1_259090	4.23049	Developmental	Upreg	RMAvsVM	NA	NA	NA	NA
Armosto1_259090	4.92501	Developmental	Upreg	P1vsVM	NA	NA	NA	NA
Armosto1_259092	2.77229	Developmental	Upreg	RMAvsVM	IPR029058,IPR019826,IPR002018	Alpha/Beta hydrolase fold,Carboxylesterase type B, active site,Carboxylesterase, type B	NA	NA
Armosto1_259095	-2.56626	Developmental	Down	FBCvsYFBC	NA	NA	NA	NA
Armosto1_259097	2.02793	Developmental	Upreg	P1vsVM	NA	NA	NA	NA
Armosto1_259099	2.8356	Developmental	Upreg	RMAvsVM	NA	NA	NA	NA
Armosto1_259099	3.54994	Developmental	Upreg	P1vsVM	NA	NA	NA	NA
Armosto1_259100	4.14793	Developmental	Upreg	RMAvsVM	IPR000719,IPR011009	Protein kinase domain,Protein kinase-like domain superfamily	NA	NA
Armosto1_259100	4.49518	Developmental	Upreg	P1vsVM	IPR000719,IPR011009	Protein kinase domain,Protein kinase-like domain superfamily	NA	NA
Armosto1_259116	-2.79587	Developmental	Down	P1vsVM	NA	NA	NA	NA
Armosto1_259116	-2.27456	Developmental	Down	YFBCvsYFBS	NA	NA	NA	NA
Armosto1_259117	4.18295	Developmental	Upreg	P1vsVM	IPR036259,IPR020846,IPR011701	MFS transporter superfamily,Major facilitator superfamily domain,Major facilitator superfamily	NA	NA
Armosto1_259118	5.61232	Developmental	Upreg	P1vsVM	IPR003779,IPR029032	Carboxymuconolactone decarboxylase-like,AhpD-like	NA	NA
Armosto1_259119	6.61087	Developmental	Upreg	P1vsVM	NA	NA	NA	NA
Armosto1_259134	3.2206	Developmental	Upreg	RMAvsVM	NA	NA	NA	NA
Armosto1_259134	3.48762	Developmental	Upreg	P1vsVM	NA	NA	NA	NA
Armosto1_259137	7.16917	Developmental	Upreg	RMAvsVM	IPR008429	Cleft lip and palate transmembrane 1	NA	NA
Armosto1_259137	7.60913	Developmental	Upreg	P1vsVM	IPR008429	Cleft lip and palate transmembrane 1	NA	NA
Armosto1_259146	4.69568	Developmental	Upreg	RMAvsVM	NA	NA	NA	NA
Armosto1_259146	5.56975	Developmental	Upreg	P1vsVM	NA	NA	NA	NA
Armosto1_259150	-3.09485	Developmental	Down	RMAvsVM	NA	NA	NA	NA
Armosto1_259151	-2.48234	Developmental	Down	RMAvsVM	NA	NA	NA	NA
Armosto1_259154	-3.60136	Developmental	Down	RMAvsVM	NA	NA	NA	NA
Armosto1_259155	-2.7404	Developmental	Down	RMAvsVM	NA	NA	NA	NA
Armosto1_259155	-2.04935	Developmental	Down	P1vsVM	NA	NA	NA	NA
Armosto1_259161	3.6071	Developmental	Upreg	FBLvsYFBC	NA	NA	NA	NA
Armosto1_259164	-3.90806	Developmental	Down	RMAvsVM	NA	NA	NA	NA
Armosto1_259164	-2.0382	Developmental	Down	P1vsVM	NA	NA	NA	NA
Armosto1_259166	-4.30251	Developmental	Down	RMAvsVM	NA	NA	NA	NA
Armosto1_259166	2.36007	Developmental	Upreg	P1vsVM	NA	NA	NA	NA
Armosto1_259166	-2.24316	Developmental	Down	P2CvsP1	NA	NA	NA	NA
Armosto1_259166	-5.03972	Developmental	Down	YFBCvsP2C	NA	NA	NA	NA
Armosto1_259166	-4.60289	Developmental	Down	YFBSvsP2S	NA	NA	NA	NA
Armosto1_259167	2.12366	Developmental	Upreg	P1vsVM	IPR000222,IPR036457	PPM-type phosphatase, divalent cation binding,PPM-type phosphatase domain superfamily	NA	NA
Armosto1_259169	2.0666	Developmental	Upreg	P1vsVM	IPR002347,IPR036291	Short-chain dehydrogenase/reductase SDR,NAD(P)-binding domain superfamily	NA	NA
Armosto1_259169	-2.19226	Developmental	Down	FBCvsYFBC	IPR002347,IPR036291	Short-chain dehydrogenase/reductase SDR,NAD(P)-binding domain superfamily	NA	NA
Armosto1_259169	2.71206	Developmental	Upreg	YFBCvsYFBS	IPR002347,IPR036291	Short-chain dehydrogenase/reductase SDR,NAD(P)-binding domain superfamily	NA	NA
Armosto1_259171	2.32363	Developmental	Upreg	YFBCvsYFBS	NA	NA	NA	NA
Armosto1_259172	-2.19575	Developmental	Down	RMAvsVM	IPR003333,IPR029063	Mycolic acid cyclopropane synthase,S-adenosyl-L-methionine-dependent methyltransferase	NA	NA
Armosto1_259172	2.12293	Developmental	Upreg	P1vsVM	IPR003333,IPR029063	Mycolic acid cyclopropane synthase,S-adenosyl-L-methionine-dependent methyltransferase	NA	NA
Armosto1_259172	-2.33399	Developmental	Down	FBLvsYFBC	IPR003333,IPR029063	Mycolic acid cyclopropane synthase,S-adenosyl-L-methionine-dependent methyltransferase	NA	NA
Armosto1_259173	-2.57921	Developmental	Down	RMAvsVM	NA	NA	NA	NA
Armosto1_259173	2.26063	Developmental	Upreg	FBCvsYFBC	NA	NA	NA	NA
Armosto1_259174	2.19935	Developmental	Upreg	YFBCvsP2C	IPR029063	S-adenosyl-L-methionine-dependent methyltransferase	NA	NA
Armosto1_259174	2.9759	Developmental	Upreg	FBCvsYFBC	IPR029063	S-adenosyl-L-methionine-dependent methyltransferase	NA	NA
Armosto1_259174	-3.31061	Developmental	Down	FBLvsYFBC	IPR029063	S-adenosyl-L-methionine-dependent methyltransferase	NA	NA
Armosto1_259174	3.07693	Developmental	Upreg	YFBCvsYFBS	IPR029063	S-adenosyl-L-methionine-dependent methyltransferase	NA	NA
Armosto1_259176	-2.75456	Developmental	Down	FBCvsYFBC	NA	NA	NA	NA
Armosto1_259176	2.63022	Developmental	Upreg	YFBCvsYFBS	NA	NA	NA	NA
Armosto1_259177	-6.08379	Developmental	Down	RMAvsVM	IPR036514	SGNH hydrolase superfamily	CE16	NA
Armosto1_259177	-7.21972	Developmental	Down	P1vsVM	IPR036514	SGNH hydrolase superfamily	CE16	NA
Armosto1_259178	-8.70228	Developmental	Down	RMAvsVM	IPR036514	SGNH hydrolase superfamily	CE16	NA
Armosto1_259178	-8.94291	Developmental	Down	P1vsVM	IPR036514	SGNH hydrolase superfamily	CE16	NA
Armosto1_259183	5.11874	Developmental	Upreg	P1vsVM	NA	NA	NA	NA
Armosto1_259183	-2.60802	Developmental	Down	YFBCvsP2C	NA	NA	NA	NA
Armosto1_259183	-2.23498	Developmental	Down	YFBSvsP2S	NA	NA	NA	NA
Armosto1_259185	-2.62163	Developmental	Down	RMAvsVM	NA	NA	NA	NA
Armosto1_259187	5.65467	Developmental	Upreg	P1vsVM	NA	NA	NA	NA
Armosto1_259193	4.95315	Developmental	Upreg	P1vsVM	NA	NA	NA	NA
Armosto1_259194	-2.11145	Developmental	Down	RMAvsVM	NA	NA	NA	NA
Armosto1_259195	-2.11983	Developmental	Down	RMAvsVM	NA	NA	NA	NA
Armosto1_259197	-2.2775	Developmental	Down	RMAvsVM	NA	NA	NA	NA
Armosto1_259198	-2.02248	Developmental	Down	RMAvsVM	NA	NA	NA	NA
Armosto1_259198	-2.19277	Developmental	Down	YFBCvsYFBS	NA	NA	NA	NA
Armosto1_259200	2.52536	Developmental	Upreg	P1vsVM	NA	NA	NA	NA
Armosto1_259217	3.14327	Developmental	Upreg	RMAvsVM	NA	NA	NA	NA
Armosto1_259217	2.46037	Developmental	Upreg	P1vsVM	NA	NA	NA	NA
Armosto1_259219	2.078	Developmental	Upreg	P1vsVM	IPR042099,IPR025110,IPR000873	AMP-dependent synthetase-like superfamily,AMP-binding enzyme, C-terminal domain,AMP-dependent synthetase/ligase	NA	NA
Armosto1_259225	2.04556	Developmental	Upreg	P1vsVM	IPR036047,IPR001810	F-box-like domain superfamily,F-box domain	NA	NA
Armosto1_259227	3.19132	Developmental	Upreg	RMAvsVM	NA	NA	NA	NA
Armosto1_259227	4.094	Developmental	Upreg	P1vsVM	NA	NA	NA	NA
Armosto1_259227	-2.58253	Developmental	Down	YFBCvsP2C	NA	NA	NA	NA
Armosto1_259227	-2.42107	Developmental	Down	YFBCvsYFBS	NA	NA	NA	NA
Armosto1_259228	2.19717	Developmental	Upreg	P1vsVM	NA	NA	NA	NA
Armosto1_259232	-4.04745	Developmental	Down	P1vsVM	NA	NA	NA	NA
Armosto1_259232	3.73535	Developmental	Upreg	YFBCvsP2C	NA	NA	NA	NA
Armosto1_259232	4.5518	Developmental	Upreg	YFBSvsP2S	NA	NA	NA	NA
Armosto1_259233	-2.50508	Developmental	Down	RMAvsVM	NA	NA	NA	NA
Armosto1_259233	-2.20349	Developmental	Down	P1vsVM	NA	NA	NA	NA
Armosto1_259234	-2.75906	Developmental	Down	RMAvsVM	NA	NA	NA	NA
Armosto1_259234	-2.28881	Developmental	Down	P1vsVM	NA	NA	NA	NA
Armosto1_259245	-4.08753	Developmental	Down	P1vsVM	NA	NA	NA	NA
Armosto1_259246	2.22193	Developmental	Upreg	YFBCvsYFBS	NA	NA	NA	NA
Armosto1_259248	3.87538	Developmental	Upreg	FBCvsYFBC	IPR011330,IPR002509	Glycoside hydrolase/deacetylase, beta/alpha-barrel,NodB homology domain	CE4	NA
Armosto1_259249	-3.16146	Developmental	Down	RMAvsVM	NA	NA	NA	NA
Armosto1_259249	2.16233	Developmental	Upreg	YFBCvsYFBS	NA	NA	NA	NA
Armosto1_259250	-2.50887	Developmental	Down	P1vsVM	IPR043129	ATPase, nucleotide binding domain	NA	NA
Armosto1_259250	-3.29514	Developmental	Down	FBCvsYFBC	IPR043129	ATPase, nucleotide binding domain	NA	NA
Armosto1_259250	2.01084	Developmental	Upreg	YFBCvsYFBS	IPR043129	ATPase, nucleotide binding domain	NA	NA
Armosto1_259251	-4.28508	Developmental	Down	RMAvsVM	IPR043129	ATPase, nucleotide binding domain	NA	NA
Armosto1_259251	-2.62496	Developmental	Down	P1vsVM	IPR043129	ATPase, nucleotide binding domain	NA	NA
Armosto1_259251	-2.75935	Developmental	Down	FBCvsYFBC	IPR043129	ATPase, nucleotide binding domain	NA	NA
Armosto1_259251	2.11647	Developmental	Upreg	YFBCvsYFBS	IPR043129	ATPase, nucleotide binding domain	NA	NA
Armosto1_259252	-4.24592	Developmental	Down	RMAvsVM	NA	NA	NA	NA
Armosto1_259252	-2.23536	Developmental	Down	FBCvsYFBC	NA	NA	NA	NA
Armosto1_259252	2.9109	Developmental	Upreg	YFBCvsYFBS	NA	NA	NA	NA
Armosto1_259253	-2.67666	Developmental	Down	RMAvsVM	IPR043129	ATPase, nucleotide binding domain	NA	NA
Armosto1_259253	-2.41249	Developmental	Down	FBCvsYFBC	IPR043129	ATPase, nucleotide binding domain	NA	NA
Armosto1_259254	-4.32009	Developmental	Down	RMAvsVM	NA	NA	NA	NA
Armosto1_259254	-3.52152	Developmental	Down	P1vsVM	NA	NA	NA	NA
Armosto1_259254	-2.63917	Developmental	Down	FBCvsYFBC	NA	NA	NA	NA
Armosto1_259255	2.62651	Developmental	Upreg	RMAvsVM	NA	NA	NA	NA
Armosto1_259255	3.23061	Developmental	Upreg	P1vsVM	NA	NA	NA	NA
Armosto1_259255	2.0836	Developmental	Upreg	YFBSvsP2S	NA	NA	NA	NA
Armosto1_259255	2.25977	Developmental	Upreg	FBCvsYFBC	NA	NA	NA	NA
Armosto1_259255	-2.63064	Developmental	Down	P2CvsP2S	NA	NA	NA	NA
Armosto1_259255	-5.19693	Developmental	Down	YFBCvsYFBS	NA	NA	NA	NA
Armosto1_259257	2.10844	Developmental	Upreg	YFBSvsP2S	IPR043129	ATPase, nucleotide binding domain	NA	NA
Armosto1_259257	-4.05789	Developmental	Down	YFBCvsYFBS	IPR043129	ATPase, nucleotide binding domain	NA	NA
Armosto1_259262	2.21376	Developmental	Upreg	RMAvsVM	NA	NA	NA	NA
Armosto1_259262	3.48624	Developmental	Upreg	P1vsVM	NA	NA	NA	NA
Armosto1_259266	4.37525	Developmental	Upreg	YFBCvsP2C	NA	NA	NA	NA
Armosto1_259266	4.52973	Developmental	Upreg	YFBCvsYFBS	NA	NA	NA	NA
Armosto1_259267	2.08413	Developmental	Upreg	RMAvsVM	IPR002016,IPR010255	Haem peroxidase,Haem peroxidase superfamily	NA	NA
Armosto1_259267	-2.29419	Developmental	Down	P1vsVM	IPR002016,IPR010255	Haem peroxidase,Haem peroxidase superfamily	NA	NA
Armosto1_259269	-2.27453	Developmental	Down	YFBCvsP2C	NA	NA	NA	NA
Armosto1_259273	-4.12763	Developmental	Down	RMAvsVM	IPR043129	ATPase, nucleotide binding domain	NA	NA
Armosto1_259273	-4.10426	Developmental	Down	P1vsVM	IPR043129	ATPase, nucleotide binding domain	NA	NA
Armosto1_259274	-7.68819	Developmental	Down	RMAvsVM	IPR010998,IPR011010,IPR013762	Integrase/recombinase, N-terminal,DNA breaking-rejoining enzyme, catalytic core,Integrase-like, catalytic domain superfamily	NA	NA
Armosto1_259274	-5.9678	Developmental	Down	P1vsVM	IPR010998,IPR011010,IPR013762	Integrase/recombinase, N-terminal,DNA breaking-rejoining enzyme, catalytic core,Integrase-like, catalytic domain superfamily	NA	NA
Armosto1_259275	-3.38198	Developmental	Down	RMAvsVM	IPR043129	ATPase, nucleotide binding domain	NA	NA
Armosto1_259275	-2.56166	Developmental	Down	FBCvsYFBC	IPR043129	ATPase, nucleotide binding domain	NA	NA
Armosto1_259275	2.19244	Developmental	Upreg	YFBCvsYFBS	IPR043129	ATPase, nucleotide binding domain	NA	NA
Armosto1_259276	-2.51651	Developmental	Down	RMAvsVM	NA	NA	NA	NA
Armosto1_259277	-2.86391	Developmental	Down	FBCvsYFBC	IPR043129	ATPase, nucleotide binding domain	NA	NA
Armosto1_259277	3.81549	Developmental	Upreg	YFBCvsYFBS	IPR043129	ATPase, nucleotide binding domain	NA	NA
Armosto1_259278	2.64559	Developmental	Upreg	FBCvsYFBC	IPR043129	ATPase, nucleotide binding domain	NA	NA
Armosto1_259278	2.56329	Developmental	Upreg	FBLvsYFBC	IPR043129	ATPase, nucleotide binding domain	NA	NA
Armosto1_259279	-3.56005	Developmental	Down	FBCvsYFBC	IPR043129	ATPase, nucleotide binding domain	NA	NA
Armosto1_259279	5.06323	Developmental	Upreg	YFBCvsYFBS	IPR043129	ATPase, nucleotide binding domain	NA	NA
Armosto1_259280	-3.56321	Developmental	Down	FBCvsYFBC	NA	NA	NA	NA
Armosto1_259280	4.089	Developmental	Upreg	YFBCvsYFBS	NA	NA	NA	NA
Armosto1_259281	2.8753	Developmental	Upreg	RMAvsVM	IPR043129	ATPase, nucleotide binding domain	NA	NA
Armosto1_259281	3.46881	Developmental	Upreg	P1vsVM	IPR043129	ATPase, nucleotide binding domain	NA	NA
Armosto1_259283	-2.31014	Developmental	Down	FBCvsYFBC	IPR043129	ATPase, nucleotide binding domain	NA	NA
Armosto1_259284	-2.73784	Developmental	Down	FBCvsYFBC	IPR043129	ATPase, nucleotide binding domain	NA	NA
Armosto1_259284	3.47969	Developmental	Upreg	YFBCvsYFBS	IPR043129	ATPase, nucleotide binding domain	NA	NA
Armosto1_259285	-2.11896	Developmental	Down	FBCvsYFBC	NA	NA	NA	NA
Armosto1_259286	3.24828	Developmental	Upreg	P1vsVM	NA	NA	NA	NA
Armosto1_259286	-2.01969	Developmental	Down	YFBCvsP2C	NA	NA	NA	NA
Armosto1_259286	-2.16784	Developmental	Down	YFBSvsP2S	NA	NA	NA	NA
Armosto1_259288	2.52852	Developmental	Upreg	P1vsVM	IPR043129	ATPase, nucleotide binding domain	NA	NA
Armosto1_259289	2.37798	Developmental	Upreg	FBCvsYFBC	NA	NA	NA	NA
Armosto1_259292	3.75982	Developmental	Upreg	YFBSvsP2S	NA	NA	NA	NA
Armosto1_259292	-3.68841	Developmental	Down	YFBCvsYFBS	NA	NA	NA	NA
Armosto1_259293	5.17424	Developmental	Upreg	YFBSvsP2S	NA	NA	NA	NA
Armosto1_259293	-4.54353	Developmental	Down	YFBCvsYFBS	NA	NA	NA	NA
Armosto1_259294	-2.76436	Developmental	Down	YFBCvsYFBS	NA	NA	NA	NA
Armosto1_259295	-3.10487	Developmental	Down	YFBCvsYFBS	IPR043129	ATPase, nucleotide binding domain	NA	NA
Armosto1_259306	-2.04772	Developmental	Down	FBCvsYFBC	NA	NA	NA	NA
Armosto1_259307	-2.21271	Developmental	Down	P2CvsP1	IPR036396,IPR001128,IPR002403	Cytochrome P450 superfamily,Cytochrome P450,Cytochrome P450, E-class, group IV	NA	NA
Armosto1_259308	-4.1387	Developmental	Down	RMAvsVM	IPR036396,IPR001128,IPR002401	Cytochrome P450 superfamily,Cytochrome P450,Cytochrome P450, E-class, group I	NA	NA
Armosto1_259308	-4.23302	Developmental	Down	P1vsVM	IPR036396,IPR001128,IPR002401	Cytochrome P450 superfamily,Cytochrome P450,Cytochrome P450, E-class, group I	NA	NA
Armosto1_259310	2.21965	Developmental	Upreg	YFBCvsP2C	NA	NA	NA	NA
Armosto1_259310	3.2642	Developmental	Upreg	FBLvsYFBC	NA	NA	NA	NA
Armosto1_259310	2.8326	Developmental	Upreg	YFBCvsYFBS	NA	NA	NA	NA
Armosto1_259314	2.45765	Developmental	Upreg	YFBCvsYFBS	NA	NA	NA	NA
Armosto1_259315	2.39687	Developmental	Upreg	YFBCvsYFBS	NA	NA	NA	NA
Armosto1_259316	3.4045	Developmental	Upreg	YFBCvsYFBS	IPR032675	Leucine-rich repeat domain superfamily	NA	NA
Armosto1_259317	-10.5505	Developmental	Down	RMAvsVM	IPR002403,IPR001128,IPR036396	Cytochrome P450, E-class, group IV,Cytochrome P450,Cytochrome P450 superfamily	NA	NA
Armosto1_259317	-7.44104	Developmental	Down	P1vsVM	IPR002403,IPR001128,IPR036396	Cytochrome P450, E-class, group IV,Cytochrome P450,Cytochrome P450 superfamily	NA	NA
Armosto1_259318	-3.76938	Developmental	Down	RMAvsVM	NA	NA	NA	NA
Armosto1_259319	-3.52234	Developmental	Down	P1vsVM	IPR002347,IPR036291	Short-chain dehydrogenase/reductase SDR,NAD(P)-binding domain superfamily	NA	NA
Armosto1_259320	-2.5315	Developmental	Down	RMAvsVM	NA	NA	NA	NA
Armosto1_259320	-3.49226	Developmental	Down	P1vsVM	NA	NA	NA	NA
Armosto1_259321	-3.13033	Developmental	Down	P1vsVM	IPR017853,IPR000933,IPR016286	Glycoside hydrolase superfamily,Glycoside hydrolase, family 29,Alpha-L-fucosidase, metazoa-type	GH29	NA
Armosto1_259324	2.16145	Developmental	Upreg	RMAvsVM	NA	NA	NA	NA
Armosto1_259324	-2.65987	Developmental	Down	FBCvsYFBC	NA	NA	NA	NA
Armosto1_259324	2.0711	Developmental	Upreg	YFBCvsYFBS	NA	NA	NA	NA
Armosto1_259326	2.11178	Developmental	Upreg	RMAvsVM	IPR023213	Chloramphenicol acetyltransferase-like domain superfamily	NA	NA
Armosto1_259331	3.5909	Developmental	Upreg	P1vsVM	IPR001128,IPR002403,IPR036396	Cytochrome P450,Cytochrome P450, E-class, group IV,Cytochrome P450 superfamily	NA	NA
Armosto1_259336	3.43193	Developmental	Upreg	YFBCvsP2C	IPR017853	Glycoside hydrolase superfamily	GH17	NA
Armosto1_259336	3.74426	Developmental	Upreg	FBCvsYFBC	IPR017853	Glycoside hydrolase superfamily	GH17	NA
Armosto1_259336	-2.88785	Developmental	Down	FBLvsYFBC	IPR017853	Glycoside hydrolase superfamily	GH17	NA
Armosto1_259336	3.60714	Developmental	Upreg	YFBCvsYFBS	IPR017853	Glycoside hydrolase superfamily	GH17	NA
Armosto1_259345	2.89604	Developmental	Upreg	RMAvsVM	NA	NA	NA	NA
Armosto1_259345	2.99661	Developmental	Upreg	P1vsVM	NA	NA	NA	NA
Armosto1_259347	2.24478	Developmental	Upreg	FBCvsYFBC	IPR004813	Oligopeptide transporter, OPT superfamily	NA	NA
Armosto1_259348	2.59789	Developmental	Upreg	P1vsVM	NA	NA	NA	NA
Armosto1_259348	2.39219	Developmental	Upreg	FBCvsYFBC	NA	NA	NA	NA
Armosto1_259348	-2.80239	Developmental	Down	P2CvsP2S	NA	NA	NA	NA
Armosto1_259348	-2.69156	Developmental	Down	YFBCvsYFBS	NA	NA	NA	NA
Armosto1_259351	2.2395	Developmental	Upreg	RMAvsVM	IPR036339,IPR018997	PUB-like domain superfamily,PUB domain	NA	NA
Armosto1_259351	6.03905	Developmental	Upreg	P1vsVM	IPR036339,IPR018997	PUB-like domain superfamily,PUB domain	NA	NA
Armosto1_259351	-2.2918	Developmental	Down	P2CvsP1	IPR036339,IPR018997	PUB-like domain superfamily,PUB domain	NA	NA
Armosto1_259351	-2.29029	Developmental	Down	P2CvsP2S	IPR036339,IPR018997	PUB-like domain superfamily,PUB domain	NA	NA
Armosto1_259351	-3.31418	Developmental	Down	YFBCvsYFBS	IPR036339,IPR018997	PUB-like domain superfamily,PUB domain	NA	NA
Armosto1_259353	2.53925	Developmental	Upreg	RMAvsVM	NA	NA	NA	NA
Armosto1_259353	2.03432	Developmental	Upreg	P1vsVM	NA	NA	NA	NA
Armosto1_259353	2.08608	Developmental	Upreg	P2CvsP2S	NA	NA	NA	NA
Armosto1_259354	2.53435	Developmental	Upreg	RMAvsVM	NA	NA	NA	NA
Armosto1_259354	2.22317	Developmental	Upreg	P1vsVM	NA	NA	NA	NA
Armosto1_259357	-2.90463	Developmental	Down	YFBCvsYFBS	NA	NA	NA	NA
Armosto1_259359	3.84995	Developmental	Upreg	P1vsVM	IPR036188,IPR007867,IPR012132,IPR000172	FAD/NAD(P)-binding domain superfamily,Glucose-methanol-choline oxidoreductase, C-terminal,Glucose-methanol-choline oxidoreductase,Glucose-methanol-choline oxidoreductase, N-terminal	AA3_2	NA
Armosto1_259359	3.38508	Developmental	Upreg	P2CvsP1	IPR036188,IPR007867,IPR012132,IPR000172	FAD/NAD(P)-binding domain superfamily,Glucose-methanol-choline oxidoreductase, C-terminal,Glucose-methanol-choline oxidoreductase,Glucose-methanol-choline oxidoreductase, N-terminal	AA3_2	NA
Armosto1_259359	-3.78017	Developmental	Down	P2SvsP1	IPR036188,IPR007867,IPR012132,IPR000172	FAD/NAD(P)-binding domain superfamily,Glucose-methanol-choline oxidoreductase, C-terminal,Glucose-methanol-choline oxidoreductase,Glucose-methanol-choline oxidoreductase, N-terminal	AA3_2	NA
Armosto1_259359	3.76445	Developmental	Upreg	FBCvsYFBC	IPR036188,IPR007867,IPR012132,IPR000172	FAD/NAD(P)-binding domain superfamily,Glucose-methanol-choline oxidoreductase, C-terminal,Glucose-methanol-choline oxidoreductase,Glucose-methanol-choline oxidoreductase, N-terminal	AA3_2	NA
Armosto1_259359	7.16526	Developmental	Upreg	P2CvsP2S	IPR036188,IPR007867,IPR012132,IPR000172	FAD/NAD(P)-binding domain superfamily,Glucose-methanol-choline oxidoreductase, C-terminal,Glucose-methanol-choline oxidoreductase,Glucose-methanol-choline oxidoreductase, N-terminal	AA3_2	NA
Armosto1_259359	5.628	Developmental	Upreg	YFBCvsYFBS	IPR036188,IPR007867,IPR012132,IPR000172	FAD/NAD(P)-binding domain superfamily,Glucose-methanol-choline oxidoreductase, C-terminal,Glucose-methanol-choline oxidoreductase,Glucose-methanol-choline oxidoreductase, N-terminal	AA3_2	NA
Armosto1_259360	2.21723	Developmental	Upreg	FBCvsYFBC	NA	NA	NA	NA
Armosto1_259363	-3.85365	Developmental	Down	P1vsVM	IPR002925,IPR029058	Dienelactone hydrolase,Alpha/Beta hydrolase fold	NA	NA
Armosto1_259364	2.04719	Developmental	Upreg	YFBCvsP2C	IPR007867,IPR036188,IPR000172,IPR012132	Glucose-methanol-choline oxidoreductase, C-terminal,FAD/NAD(P)-binding domain superfamily,Glucose-methanol-choline oxidoreductase, N-terminal,Glucose-methanol-choline oxidoreductase	AA3_2	NA
Armosto1_259364	2.2542	Developmental	Upreg	FBCvsYFBC	IPR007867,IPR036188,IPR000172,IPR012132	Glucose-methanol-choline oxidoreductase, C-terminal,FAD/NAD(P)-binding domain superfamily,Glucose-methanol-choline oxidoreductase, N-terminal,Glucose-methanol-choline oxidoreductase	AA3_2	NA
Armosto1_259364	-2.62411	Developmental	Down	FBLvsYFBC	IPR007867,IPR036188,IPR000172,IPR012132	Glucose-methanol-choline oxidoreductase, C-terminal,FAD/NAD(P)-binding domain superfamily,Glucose-methanol-choline oxidoreductase, N-terminal,Glucose-methanol-choline oxidoreductase	AA3_2	NA
Armosto1_259364	2.71477	Developmental	Upreg	P2CvsP2S	IPR007867,IPR036188,IPR000172,IPR012132	Glucose-methanol-choline oxidoreductase, C-terminal,FAD/NAD(P)-binding domain superfamily,Glucose-methanol-choline oxidoreductase, N-terminal,Glucose-methanol-choline oxidoreductase	AA3_2	NA
Armosto1_259364	4.61231	Developmental	Upreg	YFBCvsYFBS	IPR007867,IPR036188,IPR000172,IPR012132	Glucose-methanol-choline oxidoreductase, C-terminal,FAD/NAD(P)-binding domain superfamily,Glucose-methanol-choline oxidoreductase, N-terminal,Glucose-methanol-choline oxidoreductase	AA3_2	NA
Armosto1_259368	-3.01741	Developmental	Down	RMAvsVM	NA	NA	NA	NA
Armosto1_259370	5.33791	Developmental	Upreg	RMAvsVM	IPR000172,IPR036188,IPR012132,IPR007867	Glucose-methanol-choline oxidoreductase, N-terminal,FAD/NAD(P)-binding domain superfamily,Glucose-methanol-choline oxidoreductase,Glucose-methanol-choline oxidoreductase, C-terminal	AA3_2	NA
Armosto1_259370	6.81054	Developmental	Upreg	P1vsVM	IPR000172,IPR036188,IPR012132,IPR007867	Glucose-methanol-choline oxidoreductase, N-terminal,FAD/NAD(P)-binding domain superfamily,Glucose-methanol-choline oxidoreductase,Glucose-methanol-choline oxidoreductase, C-terminal	AA3_2	NA
Armosto1_259370	2.41867	Developmental	Upreg	P2CvsP1	IPR000172,IPR036188,IPR012132,IPR007867	Glucose-methanol-choline oxidoreductase, N-terminal,FAD/NAD(P)-binding domain superfamily,Glucose-methanol-choline oxidoreductase,Glucose-methanol-choline oxidoreductase, C-terminal	AA3_2	NA
Armosto1_259370	-4.68283	Developmental	Down	P2SvsP1	IPR000172,IPR036188,IPR012132,IPR007867	Glucose-methanol-choline oxidoreductase, N-terminal,FAD/NAD(P)-binding domain superfamily,Glucose-methanol-choline oxidoreductase,Glucose-methanol-choline oxidoreductase, C-terminal	AA3_2	NA
Armosto1_259370	2.28457	Developmental	Upreg	FBCvsYFBC	IPR000172,IPR036188,IPR012132,IPR007867	Glucose-methanol-choline oxidoreductase, N-terminal,FAD/NAD(P)-binding domain superfamily,Glucose-methanol-choline oxidoreductase,Glucose-methanol-choline oxidoreductase, C-terminal	AA3_2	NA
Armosto1_259370	7.1015	Developmental	Upreg	P2CvsP2S	IPR000172,IPR036188,IPR012132,IPR007867	Glucose-methanol-choline oxidoreductase, N-terminal,FAD/NAD(P)-binding domain superfamily,Glucose-methanol-choline oxidoreductase,Glucose-methanol-choline oxidoreductase, C-terminal	AA3_2	NA
Armosto1_259370	5.60249	Developmental	Upreg	YFBCvsYFBS	IPR000172,IPR036188,IPR012132,IPR007867	Glucose-methanol-choline oxidoreductase, N-terminal,FAD/NAD(P)-binding domain superfamily,Glucose-methanol-choline oxidoreductase,Glucose-methanol-choline oxidoreductase, C-terminal	AA3_2	NA
Armosto1_259373	-2.02023	Developmental	Down	RMAvsVM	IPR036188,IPR012132,IPR000172,IPR007867	FAD/NAD(P)-binding domain superfamily,Glucose-methanol-choline oxidoreductase,Glucose-methanol-choline oxidoreductase, N-terminal,Glucose-methanol-choline oxidoreductase, C-terminal	AA3_2	NA
Armosto1_259374	3.30782	Developmental	Upreg	P1vsVM	IPR012132,IPR036188,IPR000172,IPR007867	Glucose-methanol-choline oxidoreductase,FAD/NAD(P)-binding domain superfamily,Glucose-methanol-choline oxidoreductase, N-terminal,Glucose-methanol-choline oxidoreductase, C-terminal	AA3_2	NA
Armosto1_259374	2.14157	Developmental	Upreg	YFBCvsP2C	IPR012132,IPR036188,IPR000172,IPR007867	Glucose-methanol-choline oxidoreductase,FAD/NAD(P)-binding domain superfamily,Glucose-methanol-choline oxidoreductase, N-terminal,Glucose-methanol-choline oxidoreductase, C-terminal	AA3_2	NA
Armosto1_259374	2.0655	Developmental	Upreg	FBCvsYFBC	IPR012132,IPR036188,IPR000172,IPR007867	Glucose-methanol-choline oxidoreductase,FAD/NAD(P)-binding domain superfamily,Glucose-methanol-choline oxidoreductase, N-terminal,Glucose-methanol-choline oxidoreductase, C-terminal	AA3_2	NA
Armosto1_259375	2.84537	Developmental	Upreg	RMAvsVM	NA	NA	NA	NA
Armosto1_259375	2.67998	Developmental	Upreg	P1vsVM	NA	NA	NA	NA
Armosto1_259375	2.16705	Developmental	Upreg	FBCvsYFBC	NA	NA	NA	NA
Armosto1_259377	-2.57665	Developmental	Down	RMAvsVM	IPR002893	Zinc finger, MYND-type	NA	NA
Armosto1_259377	-2.04872	Developmental	Down	P1vsVM	IPR002893	Zinc finger, MYND-type	NA	NA
Armosto1_259380	7.988	Developmental	Upreg	YFBCvsP2C	IPR043708	Repeat of unknown function DUF5648	NA	NA
Armosto1_259380	4.53133	Developmental	Upreg	YFBCvsYFBS	IPR043708	Repeat of unknown function DUF5648	NA	NA
Armosto1_259381	3.77507	Developmental	Upreg	YFBCvsP2C	NA	NA	NA	NA
Armosto1_259381	2.36229	Developmental	Upreg	FBLvsYFBC	NA	NA	NA	NA
Armosto1_259381	3.1393	Developmental	Upreg	YFBCvsYFBS	NA	NA	NA	NA
Armosto1_259397	7.8642	Developmental	Upreg	RMAvsVM	NA	NA	NA	NA
Armosto1_259397	7.18315	Developmental	Upreg	P1vsVM	NA	NA	NA	NA
Armosto1_259415	2.55463	Developmental	Upreg	FBCvsYFBC	NA	NA	NA	NA
Armosto1_259418	6.4446	Developmental	Upreg	RMAvsVM	IPR010730	Heterokaryon incompatibility	NA	NA
Armosto1_259418	6.58096	Developmental	Upreg	P1vsVM	IPR010730	Heterokaryon incompatibility	NA	NA
Armosto1_259419	7.24668	Developmental	Upreg	RMAvsVM	NA	NA	NA	NA
Armosto1_259419	8.20386	Developmental	Upreg	P1vsVM	NA	NA	NA	NA
Armosto1_259421	4.06792	Developmental	Upreg	RMAvsVM	NA	NA	NA	NA
Armosto1_259421	3.82595	Developmental	Upreg	P1vsVM	NA	NA	NA	NA
Armosto1_259422	5.72859	Developmental	Upreg	RMAvsVM	NA	NA	NA	NA
Armosto1_259422	6.05298	Developmental	Upreg	P1vsVM	NA	NA	NA	NA
Armosto1_259455	2.85141	Developmental	Upreg	P1vsVM	NA	NA	NA	NA
Armosto1_259455	2.96552	Developmental	Upreg	YFBSvsP2S	NA	NA	NA	NA
Armosto1_259455	2.63791	Developmental	Upreg	FBCvsYFBC	NA	NA	NA	NA
Armosto1_259457	2.02029	Developmental	Upreg	RMAvsVM	IPR002625,IPR013899,IPR036063	Smr domain,Domain of unknown function DUF1771,Smr domain superfamily	NA	NA
Armosto1_259457	3.0341	Developmental	Upreg	P1vsVM	IPR002625,IPR013899,IPR036063	Smr domain,Domain of unknown function DUF1771,Smr domain superfamily	NA	NA
Armosto1_259457	-2.35893	Developmental	Down	FBLvsYFBC	IPR002625,IPR013899,IPR036063	Smr domain,Domain of unknown function DUF1771,Smr domain superfamily	NA	NA
Armosto1_259458	2.44906	Developmental	Upreg	YFBCvsP2C	NA	NA	NA	NA
Armosto1_259458	-2.45838	Developmental	Down	P2CvsP2S	NA	NA	NA	NA
Armosto1_259461	2.12992	Developmental	Upreg	P1vsVM	IPR011701,IPR036259	Major facilitator superfamily,MFS transporter superfamily	NA	NA
Armosto1_259461	-2.93705	Developmental	Down	FBCvsYFBC	IPR011701,IPR036259	Major facilitator superfamily,MFS transporter superfamily	NA	NA
Armosto1_259462	6.58835	Developmental	Upreg	RMAvsVM	IPR014347,IPR001398	Tautomerase/MIF superfamily,Macrophage migration inhibitory factor	NA	NA
Armosto1_259462	6.09591	Developmental	Upreg	P2CvsP1	IPR014347,IPR001398	Tautomerase/MIF superfamily,Macrophage migration inhibitory factor	NA	NA
Armosto1_259462	-4.26103	Developmental	Down	FBCvsYFBC	IPR014347,IPR001398	Tautomerase/MIF superfamily,Macrophage migration inhibitory factor	NA	NA
Armosto1_259462	-3.02267	Developmental	Down	FBLvsYFBC	IPR014347,IPR001398	Tautomerase/MIF superfamily,Macrophage migration inhibitory factor	NA	NA
Armosto1_259462	4.54083	Developmental	Upreg	P2CvsP2S	IPR014347,IPR001398	Tautomerase/MIF superfamily,Macrophage migration inhibitory factor	NA	NA
Armosto1_259464	3.99116	Developmental	Upreg	P1vsVM	NA	NA	NA	NA
Armosto1_259475	2.04633	Developmental	Upreg	P1vsVM	NA	NA	NA	NA
Armosto1_259482	2.38791	Developmental	Upreg	RMAvsVM	IPR002110,IPR020683,IPR027417,IPR036770,IPR007111	Ankyrin repeat,Ankyrin repeat-containing domain,P-loop containing nucleoside triphosphate hydrolase,Ankyrin repeat-containing domain superfamily,NACHT nucleoside triphosphatase	NA	NA
Armosto1_259513	2.39465	Developmental	Upreg	FBCvsYFBC	IPR036770,IPR027417,IPR002110,IPR024518,IPR020683,IPR006616	Ankyrin repeat-containing domain superfamily,P-loop containing nucleoside triphosphate hydrolase,Ankyrin repeat,Domain of unknown function DUF3421,Ankyrin repeat-containing domain,DM9 repeat	NA	NA
Armosto1_259523	4.09249	Developmental	Upreg	P1vsVM	IPR002625,IPR036063	Smr domain,Smr domain superfamily	NA	NA
Armosto1_259523	-2.5475	Developmental	Down	YFBCvsP2C	IPR002625,IPR036063	Smr domain,Smr domain superfamily	NA	NA
Armosto1_259523	2.17001	Developmental	Upreg	FBCvsYFBC	IPR002625,IPR036063	Smr domain,Smr domain superfamily	NA	NA
Armosto1_259524	-2.05275	Developmental	Down	YFBCvsP2C	IPR012337,IPR008906	Ribonuclease H-like superfamily,HAT, C-terminal dimerisation domain	NA	NA
Armosto1_259527	6.02025	Developmental	Upreg	RMAvsVM	NA	NA	NA	NA
Armosto1_259527	4.60942	Developmental	Upreg	P1vsVM	NA	NA	NA	NA
Armosto1_259527	-2.10138	Developmental	Down	P2CvsP1	NA	NA	NA	NA
Armosto1_259527	2.32552	Developmental	Upreg	FBCvsYFBC	NA	NA	NA	NA
Armosto1_259527	-3.45432	Developmental	Down	P2CvsP2S	NA	NA	NA	NA
Armosto1_259527	-4.50748	Developmental	Down	YFBCvsYFBS	NA	NA	NA	NA
Armosto1_259544	4.0507	Developmental	Upreg	P1vsVM	NA	NA	NA	NA
Armosto1_259544	2.31763	Developmental	Upreg	FBCvsYFBC	NA	NA	NA	NA
Armosto1_259545	2.1973	Developmental	Upreg	P1vsVM	NA	NA	NA	NA
Armosto1_259546	2.40876	Developmental	Upreg	P1vsVM	NA	NA	NA	NA
Armosto1_259547	3.37928	Developmental	Upreg	RMAvsVM	NA	NA	NA	NA
Armosto1_259547	4.4301	Developmental	Upreg	P1vsVM	NA	NA	NA	NA
Armosto1_259551	2.15559	Developmental	Upreg	FBCvsYFBC	IPR024518	Domain of unknown function DUF3421	NA	NA
Armosto1_259552	5.8713	Developmental	Upreg	RMAvsVM	IPR013899,IPR002625,IPR036063	Domain of unknown function DUF1771,Smr domain,Smr domain superfamily	NA	NA
Armosto1_259552	6.79073	Developmental	Upreg	P1vsVM	IPR013899,IPR002625,IPR036063	Domain of unknown function DUF1771,Smr domain,Smr domain superfamily	NA	NA
Armosto1_259553	4.03028	Developmental	Upreg	RMAvsVM	NA	NA	NA	NA
Armosto1_259554	-2.35895	Developmental	Down	RMAvsVM	NA	NA	NA	NA
Armosto1_259554	-2.02448	Developmental	Down	P1vsVM	NA	NA	NA	NA
Armosto1_259555	5.00035	Developmental	Upreg	P1vsVM	NA	NA	NA	NA
Armosto1_259555	-2.52773	Developmental	Down	P2CvsP2S	NA	NA	NA	NA
Armosto1_259555	-4.32421	Developmental	Down	YFBCvsYFBS	NA	NA	NA	NA
Armosto1_259561	-3.33844	Developmental	Down	P1vsVM	NA	NA	NA	NA
Armosto1_259562	2.58018	Developmental	Upreg	P2CvsP2S	IPR001138	Zn(2)-C6 fungal-type DNA-binding domain	NA	NA
Armosto1_259562	2.6475	Developmental	Upreg	YFBCvsYFBS	IPR001138	Zn(2)-C6 fungal-type DNA-binding domain	NA	NA
Armosto1_259563	-3.02548	Developmental	Down	FBCvsYFBC	NA	NA	NA	NA
Armosto1_259563	2.86998	Developmental	Upreg	YFBCvsYFBS	NA	NA	NA	NA
Armosto1_259564	-2.38074	Developmental	Down	FBCvsYFBC	IPR001546,IPR001499	GPCR fungal pheromone A receptor,GPCR fungal pheromone mating factor, STE3	NA	NA
Armosto1_259565	-2.12001	Developmental	Down	FBCvsYFBC	NA	NA	NA	NA
Armosto1_259566	-2.60588	Developmental	Down	RMAvsVM	IPR001499,IPR000481	GPCR fungal pheromone mating factor, STE3,GPCR fungal pheromone B alpha receptor	NA	NA
Armosto1_259566	-2.69845	Developmental	Down	P1vsVM	IPR001499,IPR000481	GPCR fungal pheromone mating factor, STE3,GPCR fungal pheromone B alpha receptor	NA	NA
Armosto1_259566	-2.30015	Developmental	Down	FBCvsYFBC	IPR001499,IPR000481	GPCR fungal pheromone mating factor, STE3,GPCR fungal pheromone B alpha receptor	NA	NA
Armosto1_259573	-2.04889	Developmental	Down	RMAvsVM	NA	NA	NA	NA
Armosto1_259575	2.04171	Developmental	Upreg	RMAvsVM	IPR036396,IPR001128,IPR002401	Cytochrome P450 superfamily,Cytochrome P450,Cytochrome P450, E-class, group I	NA	NA
Armosto1_259575	7.50654	Developmental	Upreg	P1vsVM	IPR036396,IPR001128,IPR002401	Cytochrome P450 superfamily,Cytochrome P450,Cytochrome P450, E-class, group I	NA	NA
Armosto1_259577	3.37162	Developmental	Upreg	P1vsVM	IPR001128,IPR036396,IPR017972	Cytochrome P450,Cytochrome P450 superfamily,Cytochrome P450, conserved site	NA	NA
Armosto1_259583	-2.32597	Developmental	Down	RMAvsVM	IPR010998,IPR011010,IPR013762	Integrase/recombinase, N-terminal,DNA breaking-rejoining enzyme, catalytic core,Integrase-like, catalytic domain superfamily	NA	NA
Armosto1_259583	-3.70989	Developmental	Down	P1vsVM	IPR010998,IPR011010,IPR013762	Integrase/recombinase, N-terminal,DNA breaking-rejoining enzyme, catalytic core,Integrase-like, catalytic domain superfamily	NA	NA
Armosto1_259583	2.61956	Developmental	Upreg	FBLvsYFBC	IPR010998,IPR011010,IPR013762	Integrase/recombinase, N-terminal,DNA breaking-rejoining enzyme, catalytic core,Integrase-like, catalytic domain superfamily	NA	NA
Armosto1_259585	2.08217	Developmental	Upreg	RMAvsVM	IPR036259	MFS transporter superfamily	NA	NA
Armosto1_259585	3.37045	Developmental	Upreg	P1vsVM	IPR036259	MFS transporter superfamily	NA	NA
Armosto1_259589	-2.84408	Developmental	Down	FBCvsYFBC	IPR002893	Zinc finger, MYND-type	NA	NA
Armosto1_259589	2.72948	Developmental	Upreg	YFBCvsYFBS	IPR002893	Zinc finger, MYND-type	NA	NA
Armosto1_259591	4.52816	Developmental	Upreg	P1vsVM	IPR027417,IPR003959,IPR014851,IPR003593	P-loop containing nucleoside triphosphate hydrolase,ATPase, AAA-type, core,BCS1, N-terminal,AAA+ ATPase domain	NA	NA
Armosto1_259592	-2.86108	Developmental	Down	P2CvsP1	IPR017871,IPR029481,IPR034001,IPR013525,IPR010929,IPR003439,IPR003593,IPR005285,IPR027417,IPR034003,IPR043926	ABC transporter, conserved site,ABC-transporter N-terminal domain,ATP-binding cassette transporter, PDR-like subfamily G, domain 1,ABC-2 type transporter,CDR ABC transporter,ABC transporter-like,AAA+ ATPase domain,Pleiotropic drug resistance protein PDR/CDR,P-loop containing nucleoside triphosphate hydrolase,ATP-binding cassette transporter, PDR-like subfamily G, domain 2,ABC transporter family G domain	NA	NA
Armosto1_259593	-2.04042	Developmental	Down	YFBCvsYFBS	NA	NA	NA	NA
Armosto1_259595	5.25188	Developmental	Upreg	P1vsVM	IPR007657	Glycosyltransferase 61	NA	NA
Armosto1_259595	-2.96378	Developmental	Down	P2SvsP1	IPR007657	Glycosyltransferase 61	NA	NA
Armosto1_259595	-4.01444	Developmental	Down	YFBCvsP2C	IPR007657	Glycosyltransferase 61	NA	NA
Armosto1_259595	-2.46308	Developmental	Down	YFBCvsYFBS	IPR007657	Glycosyltransferase 61	NA	NA
Armosto1_259599	6.07679	Developmental	Upreg	P1vsVM	NA	NA	NA	NA
Armosto1_259599	-3.70871	Developmental	Down	P2CvsP1	NA	NA	NA	NA
Armosto1_259599	-2.86222	Developmental	Down	YFBCvsP2C	NA	NA	NA	NA
Armosto1_259599	-4.19611	Developmental	Down	P2CvsP2S	NA	NA	NA	NA
Armosto1_259599	-6.81622	Developmental	Down	YFBCvsYFBS	NA	NA	NA	NA
Armosto1_259600	-3.6307	Developmental	Down	RMAvsVM	IPR005123	Oxoglutarate/iron-dependent dioxygenase	NA	NA
Armosto1_259600	-3.51603	Developmental	Down	P1vsVM	IPR005123	Oxoglutarate/iron-dependent dioxygenase	NA	NA
Armosto1_259601	-4.15388	Developmental	Down	RMAvsVM	IPR005123	Oxoglutarate/iron-dependent dioxygenase	NA	NA
Armosto1_259601	-4.0384	Developmental	Down	P1vsVM	IPR005123	Oxoglutarate/iron-dependent dioxygenase	NA	NA
Armosto1_259602	-3.73319	Developmental	Down	RMAvsVM	NA	NA	NA	NA
Armosto1_259602	-3.34048	Developmental	Down	P1vsVM	NA	NA	NA	NA
Armosto1_259606	-5.33275	Developmental	Down	RMAvsVM	IPR005103	Glycoside hydrolase, family 61	AA9	NA
Armosto1_259606	-4.40008	Developmental	Down	P1vsVM	IPR005103	Glycoside hydrolase, family 61	AA9	NA
Armosto1_259607	-6.58103	Developmental	Down	RMAvsVM	IPR005103,IPR005123	Glycoside hydrolase, family 61,Oxoglutarate/iron-dependent dioxygenase	AA9	NA
Armosto1_259607	-7.07674	Developmental	Down	P1vsVM	IPR005103,IPR005123	Glycoside hydrolase, family 61,Oxoglutarate/iron-dependent dioxygenase	AA9	NA
Armosto1_259608	-2.91312	Developmental	Down	RMAvsVM	IPR005123	Oxoglutarate/iron-dependent dioxygenase	NA	NA
Armosto1_259608	-2.24821	Developmental	Down	FBLvsYFBC	IPR005123	Oxoglutarate/iron-dependent dioxygenase	NA	NA
Armosto1_259610	2.47386	Developmental	Upreg	P1vsVM	IPR002347,IPR036291	Short-chain dehydrogenase/reductase SDR,NAD(P)-binding domain superfamily	NA	NA
Armosto1_259610	-2.42051	Developmental	Down	YFBCvsP2C	IPR002347,IPR036291	Short-chain dehydrogenase/reductase SDR,NAD(P)-binding domain superfamily	NA	NA
Armosto1_259612	2.78604	Developmental	Upreg	FBCvsYFBC	NA	NA	NA	NA
Armosto1_259613	-2.01627	Developmental	Down	RMAvsVM	NA	NA	NA	NA
Armosto1_259620	2.39126	Developmental	Upreg	FBCvsYFBC	NA	NA	NA	NA
Armosto1_259620	-2.07874	Developmental	Down	YFBCvsYFBS	NA	NA	NA	NA
Armosto1_259621	4.45733	Developmental	Upreg	RMAvsVM	NA	NA	NA	NA
Armosto1_259621	6.68709	Developmental	Upreg	P1vsVM	NA	NA	NA	NA
Armosto1_259621	5.65558	Developmental	Upreg	FBCvsYFBC	NA	NA	NA	NA
Armosto1_259621	-4.7657	Developmental	Down	YFBCvsYFBS	NA	NA	NA	NA
Armosto1_259623	-7.76692	Developmental	Down	RMAvsVM	IPR005103	Glycoside hydrolase, family 61	AA9	NA
Armosto1_259623	-11.5386	Developmental	Down	P1vsVM	IPR005103	Glycoside hydrolase, family 61	AA9	NA
Armosto1_259623	-2.57692	Developmental	Down	YFBCvsYFBS	IPR005103	Glycoside hydrolase, family 61	AA9	NA
Armosto1_259626	-2.34745	Developmental	Down	YFBCvsP2C	IPR018608	Gti1/Pac2 family	NA	NA
Armosto1_259627	2.18368	Developmental	Upreg	FBLvsYFBC	IPR017441,IPR000719,IPR001245,IPR008271,IPR011009	Protein kinase, ATP binding site,Protein kinase domain,Serine-threonine/tyrosine-protein kinase, catalytic domain,Serine/threonine-protein kinase, active site,Protein kinase-like domain superfamily	NA	NA
Armosto1_259628	-5.59242	Developmental	Down	P1vsVM	NA	NA	NA	NA
Armosto1_259628	2.74196	Developmental	Upreg	FBLvsYFBC	NA	NA	NA	NA
Armosto1_259629	-3.91978	Developmental	Down	P1vsVM	IPR026891,IPR036962,IPR036881,IPR001764,IPR002772,IPR017853,IPR013783	Fibronectin type III-like domain,Glycoside hydrolase, family 3, N-terminal domain superfamily,Glycoside hydrolase family 3 C-terminal domain superfamily,Glycoside hydrolase, family 3, N-terminal,Glycoside hydrolase family 3 C-terminal domain,Glycoside hydrolase superfamily,Immunoglobulin-like fold	GH3	NA
Armosto1_259630	-3.0249	Developmental	Down	FBCvsYFBC	IPR038718,IPR019786,IPR027417,IPR001965,IPR014001,IPR001650,IPR013083,IPR000330,IPR011011	SNF2-like, N-terminal domain superfamily,Zinc finger, PHD-type, conserved site,P-loop containing nucleoside triphosphate hydrolase,Zinc finger, PHD-type,Helicase superfamily 1/2, ATP-binding domain,Helicase, C-terminal,Zinc finger, RING/FYVE/PHD-type,SNF2-related, N-terminal domain,Zinc finger, FYVE/PHD-type	NA	NA
Armosto1_259630	2.54128	Developmental	Upreg	YFBCvsYFBS	IPR038718,IPR019786,IPR027417,IPR001965,IPR014001,IPR001650,IPR013083,IPR000330,IPR011011	SNF2-like, N-terminal domain superfamily,Zinc finger, PHD-type, conserved site,P-loop containing nucleoside triphosphate hydrolase,Zinc finger, PHD-type,Helicase superfamily 1/2, ATP-binding domain,Helicase, C-terminal,Zinc finger, RING/FYVE/PHD-type,SNF2-related, N-terminal domain,Zinc finger, FYVE/PHD-type	NA	NA
Armosto1_259631	-3.51017	Developmental	Down	RMAvsVM	IPR000627,IPR015889	Intradiol ring-cleavage dioxygenase, C-terminal,Intradiol ring-cleavage dioxygenase, core	NA	NA
Armosto1_259631	-2.30608	Developmental	Down	P1vsVM	IPR000627,IPR015889	Intradiol ring-cleavage dioxygenase, C-terminal,Intradiol ring-cleavage dioxygenase, core	NA	NA
Armosto1_259634	2.22285	Developmental	Upreg	FBLvsYFBC	NA	NA	NA	NA
Armosto1_259636	3.74166	Developmental	Upreg	RMAvsVM	NA	NA	NA	NA
Armosto1_259636	4.51947	Developmental	Upreg	P1vsVM	NA	NA	NA	NA
Armosto1_259655	2.66388	Developmental	Upreg	P1vsVM	NA	NA	NA	NA
Armosto1_259655	2.2555	Developmental	Upreg	YFBSvsP2S	NA	NA	NA	NA
Armosto1_259655	-3.87257	Developmental	Down	YFBCvsYFBS	NA	NA	NA	NA
Armosto1_259656	2.83417	Developmental	Upreg	RMAvsVM	NA	NA	NA	NA
Armosto1_259656	3.52386	Developmental	Upreg	P1vsVM	NA	NA	NA	NA
Armosto1_259656	-2.13465	Developmental	Down	YFBCvsYFBS	NA	NA	NA	NA
Armosto1_259657	-2.63626	Developmental	Down	YFBCvsYFBS	IPR036047	F-box-like domain superfamily	NA	NA
Armosto1_259658	-2.08026	Developmental	Down	RMAvsVM	NA	NA	NA	NA
Armosto1_259658	-2.33276	Developmental	Down	P1vsVM	NA	NA	NA	NA
Armosto1_259664	2.00707	Developmental	Upreg	P2CvsP2S	NA	NA	NA	NA
Armosto1_259668	-2.60298	Developmental	Down	RMAvsVM	NA	NA	NA	NA
Armosto1_259668	-2.57406	Developmental	Down	FBCvsYFBC	NA	NA	NA	NA
Armosto1_259679	2.33345	Developmental	Upreg	RMAvsVM	NA	NA	NA	NA
Armosto1_259685	2.79427	Developmental	Upreg	RMAvsVM	IPR001338	Hydrophobin	NA	NA
Armosto1_259687	3.05426	Developmental	Upreg	P1vsVM	NA	NA	NA	NA
Armosto1_259692	-3.85649	Developmental	Down	P1vsVM	IPR001338	Hydrophobin	NA	NA
Armosto1_259692	-2.31216	Developmental	Down	YFBCvsP2C	IPR001338	Hydrophobin	NA	NA
Armosto1_259695	-2.01072	Developmental	Down	RMAvsVM	IPR001338	Hydrophobin	NA	NA
Armosto1_259695	-8.26513	Developmental	Down	P1vsVM	IPR001338	Hydrophobin	NA	NA
Armosto1_259695	-6.54432	Developmental	Down	YFBCvsYFBS	IPR001338	Hydrophobin	NA	NA
Armosto1_259698	-3.8404	Developmental	Down	P1vsVM	IPR001338	Hydrophobin	NA	NA
Armosto1_259699	-2.63973	Developmental	Down	RMAvsVM	NA	NA	NA	NA
Armosto1_259699	-3.81944	Developmental	Down	P1vsVM	NA	NA	NA	NA
Armosto1_259700	-9.00992	Developmental	Down	RMAvsVM	IPR001338	Hydrophobin	NA	NA
Armosto1_259700	-10.6871	Developmental	Down	P1vsVM	IPR001338	Hydrophobin	NA	NA
Armosto1_259702	-5.87541	Developmental	Down	RMAvsVM	IPR001338	Hydrophobin	NA	NA
Armosto1_259702	-5.19688	Developmental	Down	P1vsVM	IPR001338	Hydrophobin	NA	NA
Armosto1_259703	-2.72621	Developmental	Down	FBCvsYFBC	NA	NA	NA	NA
Armosto1_259705	-8.23435	Developmental	Down	RMAvsVM	NA	NA	NA	NA
Armosto1_259705	-6.88201	Developmental	Down	P1vsVM	NA	NA	NA	NA
Armosto1_259705	2.03185	Developmental	Upreg	YFBCvsYFBS	NA	NA	NA	NA
Armosto1_259707	2.10149	Developmental	Upreg	YFBCvsYFBS	NA	NA	NA	NA
Armosto1_259709	-7.15043	Developmental	Down	RMAvsVM	IPR001338	Hydrophobin	NA	NA
Armosto1_259709	-8.29631	Developmental	Down	P1vsVM	IPR001338	Hydrophobin	NA	NA
Armosto1_259713	-2.3992	Developmental	Down	P1vsVM	IPR001810,IPR036047,IPR032675	F-box domain,F-box-like domain superfamily,Leucine-rich repeat domain superfamily	NA	NA
Armosto1_259714	-2.50236	Developmental	Down	YFBCvsYFBS	IPR001338	Hydrophobin	NA	NA
Armosto1_259715	-2.12534	Developmental	Down	RMAvsVM	IPR011990,IPR027974,IPR019734,IPR013026	Tetratricopeptide-like helical domain superfamily,Domain of unknown function DUF4470,Tetratricopeptide repeat,Tetratricopeptide repeat-containing domain	NA	NA
Armosto1_259717	4.73965	Developmental	Upreg	RMAvsVM	IPR021765	Mycotoxin biosynthesis protein UstYa-like	NA	NA
Armosto1_259717	2.28699	Developmental	Upreg	YFBSvsP2S	IPR021765	Mycotoxin biosynthesis protein UstYa-like	NA	NA
Armosto1_259717	2.03158	Developmental	Upreg	FBCvsYFBC	IPR021765	Mycotoxin biosynthesis protein UstYa-like	NA	NA
Armosto1_259718	7.76606	Developmental	Upreg	RMAvsVM	NA	NA	NA	NA
Armosto1_259718	6.27284	Developmental	Upreg	P1vsVM	NA	NA	NA	NA
Armosto1_259718	3.42568	Developmental	Upreg	P2SvsP1	NA	NA	NA	NA
Armosto1_259718	2.74918	Developmental	Upreg	YFBCvsP2C	NA	NA	NA	NA
Armosto1_259718	2.54169	Developmental	Upreg	FBCvsYFBC	NA	NA	NA	NA
Armosto1_259718	-3.11922	Developmental	Down	P2CvsP2S	NA	NA	NA	NA
Armosto1_259719	6.77495	Developmental	Upreg	RMAvsVM	IPR021765	Mycotoxin biosynthesis protein UstYa-like	NA	NA
Armosto1_259719	4.88794	Developmental	Upreg	P1vsVM	IPR021765	Mycotoxin biosynthesis protein UstYa-like	NA	NA
Armosto1_259719	2.60845	Developmental	Upreg	P2SvsP1	IPR021765	Mycotoxin biosynthesis protein UstYa-like	NA	NA
Armosto1_259719	2.51164	Developmental	Upreg	FBCvsYFBC	IPR021765	Mycotoxin biosynthesis protein UstYa-like	NA	NA
Armosto1_259720	5.84151	Developmental	Upreg	RMAvsVM	NA	NA	NA	NA
Armosto1_259720	4.64567	Developmental	Upreg	P1vsVM	NA	NA	NA	NA
Armosto1_259720	2.01228	Developmental	Upreg	YFBSvsP2S	NA	NA	NA	NA
Armosto1_259721	5.56484	Developmental	Upreg	RMAvsVM	IPR016181,IPR000182	Acyl-CoA N-acyltransferase,GNAT domain	NA	NA
Armosto1_259721	4.35655	Developmental	Upreg	P1vsVM	IPR016181,IPR000182	Acyl-CoA N-acyltransferase,GNAT domain	NA	NA
Armosto1_259721	2.09994	Developmental	Upreg	P2CvsP1	IPR016181,IPR000182	Acyl-CoA N-acyltransferase,GNAT domain	NA	NA
Armosto1_259721	2.76181	Developmental	Upreg	YFBSvsP2S	IPR016181,IPR000182	Acyl-CoA N-acyltransferase,GNAT domain	NA	NA
Armosto1_259721	2.70586	Developmental	Upreg	FBCvsYFBC	IPR016181,IPR000182	Acyl-CoA N-acyltransferase,GNAT domain	NA	NA
Armosto1_259726	2.0807	Developmental	Upreg	RMAvsVM	NA	NA	NA	NA
Armosto1_259726	2.64357	Developmental	Upreg	YFBCvsP2C	NA	NA	NA	NA
Armosto1_259726	2.41261	Developmental	Upreg	FBLvsYFBC	NA	NA	NA	NA
Armosto1_259727	2.4576	Developmental	Upreg	P1vsVM	IPR001810,IPR032675	F-box domain,Leucine-rich repeat domain superfamily	NA	NA
Armosto1_259731	-2.52461	Developmental	Down	YFBCvsYFBS	IPR021765	Mycotoxin biosynthesis protein UstYa-like	NA	NA
Armosto1_259734	-2.00877	Developmental	Down	YFBCvsYFBS	IPR008266,IPR001245,IPR011009,IPR000719	Tyrosine-protein kinase, active site,Serine-threonine/tyrosine-protein kinase, catalytic domain,Protein kinase-like domain superfamily,Protein kinase domain	NA	NA
Armosto1_259735	-3.20903	Developmental	Down	RMAvsVM	NA	NA	NA	NA
Armosto1_259736	4.381	Developmental	Upreg	RMAvsVM	IPR033131,IPR000070,IPR011050,IPR012334	Pectinesterase, Asp active site,Pectinesterase, catalytic,Pectin lyase fold/virulence factor,Pectin lyase fold	CE8	NA
Armosto1_259736	2.18661	Developmental	Upreg	FBCvsYFBC	IPR033131,IPR000070,IPR011050,IPR012334	Pectinesterase, Asp active site,Pectinesterase, catalytic,Pectin lyase fold/virulence factor,Pectin lyase fold	CE8	NA
Armosto1_259738	2.66478	Developmental	Upreg	P1vsVM	IPR036259	MFS transporter superfamily	NA	NA
Armosto1_259740	-2.10538	Developmental	Down	RMAvsVM	NA	NA	NA	NA
Armosto1_259740	-3.71436	Developmental	Down	P1vsVM	NA	NA	NA	NA
Armosto1_259741	-2.65586	Developmental	Down	RMAvsVM	IPR001338	Hydrophobin	NA	NA
Armosto1_259741	-7.51939	Developmental	Down	P1vsVM	IPR001338	Hydrophobin	NA	NA
Armosto1_259741	-2.90893	Developmental	Down	YFBCvsP2C	IPR001338	Hydrophobin	NA	NA
Armosto1_259743	-2.30962	Developmental	Down	RMAvsVM	NA	NA	NA	NA
Armosto1_259743	-3.57089	Developmental	Down	P1vsVM	NA	NA	NA	NA
Armosto1_259744	-2.86778	Developmental	Down	RMAvsVM	NA	NA	NA	NA
Armosto1_259744	-2.5997	Developmental	Down	P1vsVM	NA	NA	NA	NA
Armosto1_259745	-2.65411	Developmental	Down	RMAvsVM	IPR032675	Leucine-rich repeat domain superfamily	NA	NA
Armosto1_259745	-2.76637	Developmental	Down	P1vsVM	IPR032675	Leucine-rich repeat domain superfamily	NA	NA
Armosto1_259746	-2.81768	Developmental	Down	P2CvsP1	NA	NA	NA	NA
Armosto1_259746	-2.16142	Developmental	Down	YFBCvsP2C	NA	NA	NA	NA
Armosto1_259746	-2.59157	Developmental	Down	YFBSvsP2S	NA	NA	NA	NA
Armosto1_259747	-3.1566	Developmental	Down	RMAvsVM	NA	NA	NA	NA
Armosto1_259748	-2.03097	Developmental	Down	RMAvsVM	IPR036259,IPR011701	MFS transporter superfamily,Major facilitator superfamily	NA	Phylo
Armosto1_259751	-3.18235	Developmental	Down	YFBCvsYFBS	IPR011701,IPR036259	Major facilitator superfamily,MFS transporter superfamily	NA	Phylo
Armosto1_259754	-2.16379	Developmental	Down	RMAvsVM	NA	NA	NA	NA
Armosto1_259754	-2.53389	Developmental	Down	P1vsVM	NA	NA	NA	NA
Armosto1_259754	3.71216	Developmental	Upreg	FBCvsYFBC	NA	NA	NA	NA
Armosto1_259754	-2.32997	Developmental	Down	YFBCvsYFBS	NA	NA	NA	NA
Armosto1_259763	2.91588	Developmental	Upreg	P1vsVM	IPR036864,IPR001138	Zn(2)-C6 fungal-type DNA-binding domain superfamily,Zn(2)-C6 fungal-type DNA-binding domain	NA	NA
Armosto1_259765	4.48405	Developmental	Upreg	P1vsVM	IPR000620	EamA domain	NA	NA
Armosto1_259767	2.42542	Developmental	Upreg	FBCvsYFBC	NA	NA	NA	NA
Armosto1_259769	2.10951	Developmental	Upreg	P1vsVM	IPR003439,IPR043926,IPR013525,IPR017871,IPR003593,IPR027417	ABC transporter-like,ABC transporter family G domain,ABC-2 type transporter,ABC transporter, conserved site,AAA+ ATPase domain,P-loop containing nucleoside triphosphate hydrolase	NA	NA
Armosto1_259775	2.74981	Developmental	Upreg	FBLvsYFBC	NA	NA	NA	NA
Armosto1_259776	4.79067	Developmental	Upreg	RMAvsVM	NA	NA	NA	NA
Armosto1_259776	4.50308	Developmental	Upreg	P1vsVM	NA	NA	NA	NA
Armosto1_259778	2.30731	Developmental	Upreg	RMAvsVM	IPR005828,IPR036259,IPR003663,IPR005829,IPR020846	Major facilitator, sugar transporter-like,MFS transporter superfamily,Sugar/inositol transporter,Sugar transporter, conserved site,Major facilitator superfamily domain	NA	NA
Armosto1_259778	2.29392	Developmental	Upreg	YFBCvsP2C	IPR005828,IPR036259,IPR003663,IPR005829,IPR020846	Major facilitator, sugar transporter-like,MFS transporter superfamily,Sugar/inositol transporter,Sugar transporter, conserved site,Major facilitator superfamily domain	NA	NA
Armosto1_259778	2.98307	Developmental	Upreg	FBLvsYFBC	IPR005828,IPR036259,IPR003663,IPR005829,IPR020846	Major facilitator, sugar transporter-like,MFS transporter superfamily,Sugar/inositol transporter,Sugar transporter, conserved site,Major facilitator superfamily domain	NA	NA
Armosto1_259778	2.83232	Developmental	Upreg	YFBCvsYFBS	IPR005828,IPR036259,IPR003663,IPR005829,IPR020846	Major facilitator, sugar transporter-like,MFS transporter superfamily,Sugar/inositol transporter,Sugar transporter, conserved site,Major facilitator superfamily domain	NA	NA
Armosto1_259784	2.98771	Developmental	Upreg	P1vsVM	NA	NA	NA	NA
Armosto1_259788	3.65944	Developmental	Upreg	RMAvsVM	NA	NA	NA	NA
Armosto1_259788	2.84572	Developmental	Upreg	P1vsVM	NA	NA	NA	NA
Armosto1_259789	3.56031	Developmental	Upreg	RMAvsVM	IPR024652,IPR008949	Trichodiene synthase,Isoprenoid synthase domain superfamily	NA	NA
Armosto1_259789	2.36004	Developmental	Upreg	P1vsVM	IPR024652,IPR008949	Trichodiene synthase,Isoprenoid synthase domain superfamily	NA	NA
Armosto1_259793	-2.42869	Developmental	Down	RMAvsVM	IPR003819,IPR042098	TauD/TfdA-like domain,Taurine dioxygenase TauD-like superfamily	NA	NA
Armosto1_259793	-2.80612	Developmental	Down	P1vsVM	IPR003819,IPR042098	TauD/TfdA-like domain,Taurine dioxygenase TauD-like superfamily	NA	NA
Armosto1_259793	-2.03281	Developmental	Down	P2SvsP1	IPR003819,IPR042098	TauD/TfdA-like domain,Taurine dioxygenase TauD-like superfamily	NA	NA
Armosto1_259793	-2.54603	Developmental	Down	YFBCvsP2C	IPR003819,IPR042098	TauD/TfdA-like domain,Taurine dioxygenase TauD-like superfamily	NA	NA
Armosto1_259793	2.24227	Developmental	Upreg	P2CvsP2S	IPR003819,IPR042098	TauD/TfdA-like domain,Taurine dioxygenase TauD-like superfamily	NA	NA
Armosto1_259795	2.33216	Developmental	Upreg	FBLvsYFBC	NA	NA	NA	NA
Armosto1_259795	2.64281	Developmental	Upreg	YFBCvsYFBS	NA	NA	NA	NA
Armosto1_259796	-2.00473	Developmental	Down	RMAvsVM	NA	NA	NA	NA
Armosto1_259800	2.1071	Developmental	Upreg	FBCvsYFBC	NA	NA	NA	Alien_index
Armosto1_259806	-2.09779	Developmental	Down	P1vsVM	IPR011009	Protein kinase-like domain superfamily	NA	NA
Armosto1_259816	-3.30906	Developmental	Down	P1vsVM	NA	NA	NA	NA
Armosto1_259817	3.0603	Developmental	Upreg	RMAvsVM	IPR017853,IPR010720,IPR013780	Glycoside hydrolase superfamily,Alpha-L-arabinofuranosidase, C-terminal,Glycosyl hydrolase, all-beta	GH51	NA
Armosto1_259817	2.23798	Developmental	Upreg	YFBSvsP2S	IPR017853,IPR010720,IPR013780	Glycoside hydrolase superfamily,Alpha-L-arabinofuranosidase, C-terminal,Glycosyl hydrolase, all-beta	GH51	NA
Armosto1_259817	-2.01567	Developmental	Down	YFBCvsYFBS	IPR017853,IPR010720,IPR013780	Glycoside hydrolase superfamily,Alpha-L-arabinofuranosidase, C-terminal,Glycosyl hydrolase, all-beta	GH51	NA
Armosto1_259818	3.02858	Developmental	Upreg	P1vsVM	IPR025110,IPR042099,IPR000873,IPR020845	AMP-binding enzyme, C-terminal domain,AMP-dependent synthetase-like superfamily,AMP-dependent synthetase/ligase,AMP-binding, conserved site	NA	NA
Armosto1_259822	2.08745	Developmental	Upreg	FBCvsYFBC	NA	NA	NA	NA
Armosto1_259824	3.44951	Developmental	Upreg	RMAvsVM	NA	NA	NA	NA
Armosto1_259825	2.65377	Developmental	Upreg	P1vsVM	NA	NA	NA	NA
Armosto1_259826	3.26081	Developmental	Upreg	RMAvsVM	IPR036396,IPR002401,IPR001128,IPR017972	Cytochrome P450 superfamily,Cytochrome P450, E-class, group I,Cytochrome P450,Cytochrome P450, conserved site	NA	NA
Armosto1_259831	3.09151	Developmental	Upreg	RMAvsVM	NA	NA	NA	NA
Armosto1_259842	-3.02276	Developmental	Down	P1vsVM	NA	NA	NA	NA
Armosto1_259842	2.87115	Developmental	Upreg	FBCvsYFBC	NA	NA	NA	NA
Armosto1_259842	2.67829	Developmental	Upreg	FBLvsYFBC	NA	NA	NA	NA
Armosto1_259849	2.55488	Developmental	Upreg	RMAvsVM	IPR007111,IPR027417	NACHT nucleoside triphosphatase,P-loop containing nucleoside triphosphate hydrolase	NA	NA
Armosto1_259850	-2.2906	Developmental	Down	FBCvsYFBC	NA	NA	NA	NA
Armosto1_259851	-3.28164	Developmental	Down	FBCvsYFBC	NA	NA	NA	NA
Armosto1_259853	3.7431	Developmental	Upreg	FBLvsYFBC	IPR024652,IPR008949	Trichodiene synthase,Isoprenoid synthase domain superfamily	NA	NA
Armosto1_259855	-2.91964	Developmental	Down	FBCvsYFBC	NA	NA	NA	NA
Armosto1_259856	-2.07189	Developmental	Down	FBCvsYFBC	NA	NA	NA	NA
Armosto1_259877	-2.12195	Developmental	Down	YFBCvsYFBS	IPR027417,IPR007111	P-loop containing nucleoside triphosphate hydrolase,NACHT nucleoside triphosphatase	NA	NA
Armosto1_259896	-2.19708	Developmental	Down	YFBCvsP2C	NA	NA	NA	NA
Armosto1_259896	2.33205	Developmental	Upreg	FBCvsYFBC	NA	NA	NA	NA
Armosto1_259896	-2.39664	Developmental	Down	YFBCvsYFBS	NA	NA	NA	NA
Armosto1_259897	2.35952	Developmental	Upreg	FBCvsYFBC	NA	NA	NA	NA
Armosto1_259898	2.11045	Developmental	Upreg	FBCvsYFBC	NA	NA	NA	NA
Armosto1_259902	-2.22787	Developmental	Down	RMAvsVM	NA	NA	NA	NA
Armosto1_259907	2.00722	Developmental	Upreg	YFBCvsYFBS	IPR024936,IPR029000,IPR002130,IPR020892	Cyclophilin-type peptidyl-prolyl cis-trans isomerase,Cyclophilin-like domain superfamily,Cyclophilin-type peptidyl-prolyl cis-trans isomerase domain,Cyclophilin-type peptidyl-prolyl cis-trans isomerase, conserved site	NA	NA
Armosto1_259908	3.00539	Developmental	Upreg	RMAvsVM	IPR008030,IPR036291	NmrA-like domain,NAD(P)-binding domain superfamily	NA	NA
Armosto1_259908	4.95634	Developmental	Upreg	P1vsVM	IPR008030,IPR036291	NmrA-like domain,NAD(P)-binding domain superfamily	NA	NA
Armosto1_259910	-2.44384	Developmental	Down	RMAvsVM	NA	NA	NA	NA
Armosto1_259910	-3.19925	Developmental	Down	P1vsVM	NA	NA	NA	NA
Armosto1_259911	-2.00383	Developmental	Down	P1vsVM	NA	NA	NA	NA
Armosto1_259915	5.47721	Developmental	Upreg	FBCvsYFBC	IPR000626,IPR029071	Ubiquitin-like domain,Ubiquitin-like domain superfamily	NA	NA
Armosto1_259915	4.25655	Developmental	Upreg	FBLvsYFBC	IPR000626,IPR029071	Ubiquitin-like domain,Ubiquitin-like domain superfamily	NA	NA
Armosto1_259916	2.57606	Developmental	Upreg	P1vsVM	NA	NA	NA	NA
Armosto1_259916	2.13545	Developmental	Upreg	FBCvsYFBC	NA	NA	NA	NA
Armosto1_259917	-2.86423	Developmental	Down	YFBCvsP2C	NA	NA	NA	NA
Armosto1_259919	-3.13298	Developmental	Down	P1vsVM	NA	NA	NA	NA
Armosto1_259923	-5.02658	Developmental	Down	RMAvsVM	NA	NA	NA	NA
Armosto1_259925	-6.57565	Developmental	Down	RMAvsVM	NA	NA	NA	NA
Armosto1_259925	-4.3027	Developmental	Down	YFBCvsP2C	NA	NA	NA	NA
Armosto1_259925	-2.60566	Developmental	Down	YFBSvsP2S	NA	NA	NA	NA
Armosto1_259925	2.13871	Developmental	Upreg	FBCvsYFBC	NA	NA	NA	NA
Armosto1_259926	-2.00274	Developmental	Down	RMAvsVM	IPR000626,IPR019954,IPR019956,IPR029071	Ubiquitin-like domain,Ubiquitin conserved site,Ubiquitin domain,Ubiquitin-like domain superfamily	NA	NA
Armosto1_259933	-2.27679	Developmental	Down	FBCvsYFBC	NA	NA	NA	NA
Armosto1_259934	4.9063	Developmental	Upreg	RMAvsVM	NA	NA	NA	NA
Armosto1_259934	6.07448	Developmental	Upreg	P1vsVM	NA	NA	NA	NA
Armosto1_259934	3.25566	Developmental	Upreg	P2SvsP1	NA	NA	NA	NA
Armosto1_259934	2.02239	Developmental	Upreg	YFBCvsP2C	NA	NA	NA	NA
Armosto1_259934	2.71808	Developmental	Upreg	YFBSvsP2S	NA	NA	NA	NA
Armosto1_259934	-2.50553	Developmental	Down	P2CvsP2S	NA	NA	NA	NA
Armosto1_259934	-3.20122	Developmental	Down	YFBCvsYFBS	NA	NA	NA	NA
Armosto1_259935	-2.93671	Developmental	Down	FBCvsYFBC	NA	NA	NA	NA
Armosto1_259936	-2.36405	Developmental	Down	FBCvsYFBC	NA	NA	NA	NA
Armosto1_259937	2.66259	Developmental	Upreg	YFBCvsP2C	NA	NA	NA	NA
Armosto1_259937	-3.17424	Developmental	Down	FBCvsYFBC	NA	NA	NA	NA
Armosto1_259937	2.10368	Developmental	Upreg	YFBCvsYFBS	NA	NA	NA	NA
Armosto1_259938	2.70312	Developmental	Upreg	P1vsVM	IPR000626,IPR019954,IPR029071,IPR019956	Ubiquitin-like domain,Ubiquitin conserved site,Ubiquitin-like domain superfamily,Ubiquitin domain	NA	NA
Armosto1_259939	2.08228	Developmental	Upreg	YFBCvsP2C	IPR002893	Zinc finger, MYND-type	NA	NA
Armosto1_259939	-2.66056	Developmental	Down	FBCvsYFBC	IPR002893	Zinc finger, MYND-type	NA	NA
Armosto1_259939	4.09885	Developmental	Upreg	YFBCvsYFBS	IPR002893	Zinc finger, MYND-type	NA	NA
Armosto1_259940	-2.15368	Developmental	Down	RMAvsVM	IPR036736,IPR042099,IPR020806,IPR000873,IPR009081,IPR029058,IPR001031	ACP-like superfamily,AMP-dependent synthetase-like superfamily,Polyketide synthase, phosphopantetheine-binding domain,AMP-dependent synthetase/ligase,Phosphopantetheine binding ACP domain,Alpha/Beta hydrolase fold,Thioesterase	NA	NA
Armosto1_259940	-3.28966	Developmental	Down	FBCvsYFBC	IPR036736,IPR042099,IPR020806,IPR000873,IPR009081,IPR029058,IPR001031	ACP-like superfamily,AMP-dependent synthetase-like superfamily,Polyketide synthase, phosphopantetheine-binding domain,AMP-dependent synthetase/ligase,Phosphopantetheine binding ACP domain,Alpha/Beta hydrolase fold,Thioesterase	NA	NA
Armosto1_259942	-4.47943	Developmental	Down	RMAvsVM	IPR001424,IPR018152,IPR036423	Superoxide dismutase, copper/zinc binding domain,Superoxide dismutase, copper/zinc, binding site,Superoxide dismutase-like, copper/zinc binding domain superfamily	NA	NA
Armosto1_259942	-4.34175	Developmental	Down	P1vsVM	IPR001424,IPR018152,IPR036423	Superoxide dismutase, copper/zinc binding domain,Superoxide dismutase, copper/zinc, binding site,Superoxide dismutase-like, copper/zinc binding domain superfamily	NA	NA
Armosto1_259942	-2.59097	Developmental	Down	FBCvsYFBC	IPR001424,IPR018152,IPR036423	Superoxide dismutase, copper/zinc binding domain,Superoxide dismutase, copper/zinc, binding site,Superoxide dismutase-like, copper/zinc binding domain superfamily	NA	NA
Armosto1_259943	-2.04873	Developmental	Down	FBCvsYFBC	NA	NA	NA	NA
Armosto1_259945	-2.46585	Developmental	Down	FBCvsYFBC	NA	NA	NA	NA
Armosto1_259946	5.32635	Developmental	Upreg	YFBCvsP2C	NA	NA	NA	NA
Armosto1_259946	2.47765	Developmental	Upreg	FBCvsYFBC	NA	NA	NA	NA
Armosto1_259946	3.59216	Developmental	Upreg	FBLvsYFBC	NA	NA	NA	NA
Armosto1_259946	4.32407	Developmental	Upreg	YFBCvsYFBS	NA	NA	NA	NA
Armosto1_259949	-3.66844	Developmental	Down	RMAvsVM	IPR007828	Inositol oxygenase	NA	NA
Armosto1_259949	-3.24257	Developmental	Down	P1vsVM	IPR007828	Inositol oxygenase	NA	NA
Armosto1_259949	-2.71536	Developmental	Down	YFBCvsYFBS	IPR007828	Inositol oxygenase	NA	NA
Armosto1_259954	2.91068	Developmental	Upreg	RMAvsVM	IPR000626,IPR029071,IPR019956	Ubiquitin-like domain,Ubiquitin-like domain superfamily,Ubiquitin domain	NA	NA
Armosto1_259956	-2.30567	Developmental	Down	YFBCvsP2C	NA	NA	NA	NA
Armosto1_259956	2.1578	Developmental	Upreg	FBCvsYFBC	NA	NA	NA	NA
Armosto1_259956	-3.09247	Developmental	Down	YFBCvsYFBS	NA	NA	NA	NA
Armosto1_259959	-5.6298	Developmental	Down	RMAvsVM	IPR005135,IPR000477,IPR036691,IPR012337,IPR036397,IPR043502	Endonuclease/exonuclease/phosphatase,Reverse transcriptase domain,Endonuclease/exonuclease/phosphatase superfamily,Ribonuclease H-like superfamily,Ribonuclease H superfamily,DNA/RNA polymerase superfamily	NA	NA
Armosto1_259960	-3.52379	Developmental	Down	RMAvsVM	NA	NA	NA	NA
Armosto1_259961	-4.32167	Developmental	Down	RMAvsVM	IPR006162,IPR009081,IPR036736,IPR014043,IPR016035,IPR020807,IPR016039,IPR000873,IPR013968,IPR020841,IPR016036,IPR014031,IPR014030,IPR036291,IPR001227,IPR042099,IPR042104	Phosphopantetheine attachment site,Phosphopantetheine binding ACP domain,ACP-like superfamily,Acyl transferase,Acyl transferase/acyl hydrolase/lysophospholipase,Polyketide synthase, dehydratase domain,Thiolase-like,AMP-dependent synthetase/ligase,Polyketide synthase, ketoreductase domain,Polyketide synthase, beta-ketoacyl synthase domain,Malonyl-CoA ACP transacylase, ACP-binding,Beta-ketoacyl synthase, C-terminal,Beta-ketoacyl synthase, N-terminal,NAD(P)-binding domain superfamily,Acyl transferase domain superfamily,AMP-dependent synthetase-like superfamily,Polyketide synthase, dehydratase domain superfamily	NA	NA
Armosto1_259961	-3.10201	Developmental	Down	P1vsVM	IPR006162,IPR009081,IPR036736,IPR014043,IPR016035,IPR020807,IPR016039,IPR000873,IPR013968,IPR020841,IPR016036,IPR014031,IPR014030,IPR036291,IPR001227,IPR042099,IPR042104	Phosphopantetheine attachment site,Phosphopantetheine binding ACP domain,ACP-like superfamily,Acyl transferase,Acyl transferase/acyl hydrolase/lysophospholipase,Polyketide synthase, dehydratase domain,Thiolase-like,AMP-dependent synthetase/ligase,Polyketide synthase, ketoreductase domain,Polyketide synthase, beta-ketoacyl synthase domain,Malonyl-CoA ACP transacylase, ACP-binding,Beta-ketoacyl synthase, C-terminal,Beta-ketoacyl synthase, N-terminal,NAD(P)-binding domain superfamily,Acyl transferase domain superfamily,AMP-dependent synthetase-like superfamily,Polyketide synthase, dehydratase domain superfamily	NA	NA
Armosto1_259969	-3.80064	Developmental	Down	RMAvsVM	NA	NA	NA	NA
Armosto1_259969	-8.89637	Developmental	Down	P1vsVM	NA	NA	NA	NA
Armosto1_259970	-2.84967	Developmental	Down	RMAvsVM	NA	NA	NA	NA
Armosto1_259970	-2.01524	Developmental	Down	P1vsVM	NA	NA	NA	NA
Armosto1_259970	-2.48309	Developmental	Down	FBCvsYFBC	NA	NA	NA	NA
Armosto1_259971	-3.63472	Developmental	Down	RMAvsVM	NA	NA	NA	NA
Armosto1_259971	-2.49207	Developmental	Down	P1vsVM	NA	NA	NA	NA
Armosto1_259975	-4.90647	Developmental	Down	RMAvsVM	IPR000719,IPR011009	Protein kinase domain,Protein kinase-like domain superfamily	NA	NA
Armosto1_259975	-2.39928	Developmental	Down	P1vsVM	IPR000719,IPR011009	Protein kinase domain,Protein kinase-like domain superfamily	NA	NA
Armosto1_259976	-3.47372	Developmental	Down	RMAvsVM	NA	NA	NA	NA
Armosto1_259976	-2.46471	Developmental	Down	P1vsVM	NA	NA	NA	NA
Armosto1_259976	-2.71187	Developmental	Down	FBCvsYFBC	NA	NA	NA	NA
Armosto1_259976	2.05346	Developmental	Upreg	YFBCvsYFBS	NA	NA	NA	NA
Armosto1_259979	-2.00129	Developmental	Down	RMAvsVM	IPR015889,IPR000627	Intradiol ring-cleavage dioxygenase, core,Intradiol ring-cleavage dioxygenase, C-terminal	NA	NA
Armosto1_259982	-2.48255	Developmental	Down	YFBCvsYFBS	NA	NA	NA	NA
Armosto1_259985	-3.68264	Developmental	Down	RMAvsVM	NA	NA	NA	NA
Armosto1_259987	-3.00135	Developmental	Down	RMAvsVM	NA	NA	NA	NA
Armosto1_259987	4.71562	Developmental	Upreg	FBCvsYFBC	NA	NA	NA	NA
Armosto1_259987	4.55351	Developmental	Upreg	FBLvsYFBC	NA	NA	NA	NA
Armosto1_259988	-2.08279	Developmental	Down	RMAvsVM	NA	NA	NA	NA
Armosto1_259993	-4.23491	Developmental	Down	RMAvsVM	IPR008972,IPR033138,IPR011707,IPR011706,IPR001117	Cupredoxin,Multicopper oxidases, conserved site,Multicopper oxidase, type 3,Multicopper oxidase, type 2,Multicopper oxidase, type 1	AA1_1	NA
Armosto1_259993	-3.19854	Developmental	Down	P1vsVM	IPR008972,IPR033138,IPR011707,IPR011706,IPR001117	Cupredoxin,Multicopper oxidases, conserved site,Multicopper oxidase, type 3,Multicopper oxidase, type 2,Multicopper oxidase, type 1	AA1_1	NA
Armosto1_259994	-2.4811	Developmental	Down	RMAvsVM	NA	NA	NA	NA
Armosto1_259994	-2.40753	Developmental	Down	P1vsVM	NA	NA	NA	NA
Armosto1_259994	-2.78957	Developmental	Down	FBCvsYFBC	NA	NA	NA	NA
Armosto1_259994	2.33693	Developmental	Upreg	YFBCvsYFBS	NA	NA	NA	NA
Armosto1_259995	2.96546	Developmental	Upreg	RMAvsVM	IPR036423,IPR018152,IPR001424	Superoxide dismutase-like, copper/zinc binding domain superfamily,Superoxide dismutase, copper/zinc, binding site,Superoxide dismutase, copper/zinc binding domain	NA	NA
Armosto1_260008	3.71736	Developmental	Upreg	YFBCvsYFBS	IPR032675	Leucine-rich repeat domain superfamily	NA	NA
Armosto1_260011	-3.1168	Developmental	Down	RMAvsVM	NA	NA	NA	NA
Armosto1_260011	-3.15596	Developmental	Down	P1vsVM	NA	NA	NA	NA
Armosto1_260012	-2.32115	Developmental	Down	P1vsVM	NA	NA	NA	NA
Armosto1_260013	2.77818	Developmental	Upreg	RMAvsVM	IPR027842,IPR017943	Protein of unknown function DUF4449,Bactericidal permeability-increasing protein, alpha/beta domain superfamily	NA	NA
Armosto1_260013	4.05404	Developmental	Upreg	P1vsVM	IPR027842,IPR017943	Protein of unknown function DUF4449,Bactericidal permeability-increasing protein, alpha/beta domain superfamily	NA	NA
Armosto1_260013	4.10229	Developmental	Upreg	FBCvsYFBC	IPR027842,IPR017943	Protein of unknown function DUF4449,Bactericidal permeability-increasing protein, alpha/beta domain superfamily	NA	NA
Armosto1_260013	2.73537	Developmental	Upreg	FBLvsYFBC	IPR027842,IPR017943	Protein of unknown function DUF4449,Bactericidal permeability-increasing protein, alpha/beta domain superfamily	NA	NA
Armosto1_260013	-3.06283	Developmental	Down	YFBCvsYFBS	IPR027842,IPR017943	Protein of unknown function DUF4449,Bactericidal permeability-increasing protein, alpha/beta domain superfamily	NA	NA
Armosto1_260016	-4.5279	Developmental	Down	RMAvsVM	NA	NA	NA	NA
Armosto1_260016	-2.00022	Developmental	Down	P1vsVM	NA	NA	NA	NA
Armosto1_260016	-2.60137	Developmental	Down	YFBCvsYFBS	NA	NA	NA	NA
Armosto1_260017	-2.64796	Developmental	Down	RMAvsVM	NA	NA	NA	NA
Armosto1_260017	-3.25401	Developmental	Down	P1vsVM	NA	NA	NA	NA
Armosto1_260017	-2.0402	Developmental	Down	YFBCvsYFBS	NA	NA	NA	NA
Armosto1_260018	-2.2599	Developmental	Down	RMAvsVM	NA	NA	NA	NA
Armosto1_260018	-3.51619	Developmental	Down	P2CvsP1	NA	NA	NA	NA
Armosto1_260018	-4.75639	Developmental	Down	P2CvsP2S	NA	NA	NA	NA
Armosto1_260018	-5.46812	Developmental	Down	YFBCvsYFBS	NA	NA	NA	NA
Armosto1_260019	-2.145	Developmental	Down	P2CvsP1	IPR020846,IPR011701,IPR036259	Major facilitator superfamily domain,Major facilitator superfamily,MFS transporter superfamily	NA	NA
Armosto1_260019	-2.05502	Developmental	Down	P2CvsP2S	IPR020846,IPR011701,IPR036259	Major facilitator superfamily domain,Major facilitator superfamily,MFS transporter superfamily	NA	NA
Armosto1_260019	-2.02654	Developmental	Down	YFBCvsYFBS	IPR020846,IPR011701,IPR036259	Major facilitator superfamily domain,Major facilitator superfamily,MFS transporter superfamily	NA	NA
Armosto1_260020	-3.77754	Developmental	Down	RMAvsVM	IPR011701,IPR020846,IPR036259	Major facilitator superfamily,Major facilitator superfamily domain,MFS transporter superfamily	NA	NA
Armosto1_260021	-2.03992	Developmental	Down	RMAvsVM	NA	NA	NA	NA
Armosto1_260022	-2.64215	Developmental	Down	RMAvsVM	NA	NA	NA	NA
Armosto1_260030	-2.3228	Developmental	Down	RMAvsVM	IPR043128,IPR011010,IPR013762,IPR010998	Reverse transcriptase/Diguanylate cyclase domain,DNA breaking-rejoining enzyme, catalytic core,Integrase-like, catalytic domain superfamily,Integrase/recombinase, N-terminal	NA	NA
Armosto1_260030	-2.89142	Developmental	Down	P1vsVM	IPR043128,IPR011010,IPR013762,IPR010998	Reverse transcriptase/Diguanylate cyclase domain,DNA breaking-rejoining enzyme, catalytic core,Integrase-like, catalytic domain superfamily,Integrase/recombinase, N-terminal	NA	NA
Armosto1_260030	-4.24584	Developmental	Down	P2CvsP1	IPR043128,IPR011010,IPR013762,IPR010998	Reverse transcriptase/Diguanylate cyclase domain,DNA breaking-rejoining enzyme, catalytic core,Integrase-like, catalytic domain superfamily,Integrase/recombinase, N-terminal	NA	NA
Armosto1_260031	2.62589	Developmental	Upreg	P1vsVM	IPR001424,IPR036423,IPR018152	Superoxide dismutase, copper/zinc binding domain,Superoxide dismutase-like, copper/zinc binding domain superfamily,Superoxide dismutase, copper/zinc, binding site	NA	NA
Armosto1_260031	5.68606	Developmental	Upreg	FBCvsYFBC	IPR001424,IPR036423,IPR018152	Superoxide dismutase, copper/zinc binding domain,Superoxide dismutase-like, copper/zinc binding domain superfamily,Superoxide dismutase, copper/zinc, binding site	NA	NA
Armosto1_260031	3.27229	Developmental	Upreg	FBLvsYFBC	IPR001424,IPR036423,IPR018152	Superoxide dismutase, copper/zinc binding domain,Superoxide dismutase-like, copper/zinc binding domain superfamily,Superoxide dismutase, copper/zinc, binding site	NA	NA
Armosto1_260031	-3.24912	Developmental	Down	YFBCvsYFBS	IPR001424,IPR036423,IPR018152	Superoxide dismutase, copper/zinc binding domain,Superoxide dismutase-like, copper/zinc binding domain superfamily,Superoxide dismutase, copper/zinc, binding site	NA	NA
Armosto1_260041	-2.40755	Developmental	Down	FBCvsYFBC	IPR032675	Leucine-rich repeat domain superfamily	NA	NA
Armosto1_260041	2.34329	Developmental	Upreg	YFBCvsYFBS	IPR032675	Leucine-rich repeat domain superfamily	NA	NA
Armosto1_260052	-2.17468	Developmental	Down	RMAvsVM	NA	NA	NA	NA
Armosto1_260060	2.37923	Developmental	Upreg	P1vsVM	NA	NA	NA	NA
Armosto1_260061	2.94741	Developmental	Upreg	P1vsVM	NA	NA	NA	NA
Armosto1_260066	2.54333	Developmental	Upreg	FBCvsYFBC	NA	NA	NA	NA
Armosto1_260066	-2.77173	Developmental	Down	YFBCvsYFBS	NA	NA	NA	NA
Armosto1_260073	-2.22109	Developmental	Down	RMAvsVM	NA	NA	NA	NA
Armosto1_260074	-2.73559	Developmental	Down	P1vsVM	IPR041492,IPR023214,IPR036412,IPR006439	Haloacid dehalogenase-like hydrolase,HAD superfamily,HAD-like superfamily,HAD hydrolase, subfamily IA	NA	NA
Armosto1_260076	7.08161	Developmental	Upreg	RMAvsVM	IPR012341,IPR035396,IPR008928,IPR035398	Six-hairpin glycosidase-like superfamily,Alpha-L-rhamnosidase, six-hairpin glycosidase domain,Six-hairpin glycosidase superfamily,Alpha-L-rhamnosidase C-terminal domain	GH78	NA
Armosto1_260076	3.31823	Developmental	Upreg	P1vsVM	IPR012341,IPR035396,IPR008928,IPR035398	Six-hairpin glycosidase-like superfamily,Alpha-L-rhamnosidase, six-hairpin glycosidase domain,Six-hairpin glycosidase superfamily,Alpha-L-rhamnosidase C-terminal domain	GH78	NA
Armosto1_260076	2.27354	Developmental	Upreg	YFBSvsP2S	IPR012341,IPR035396,IPR008928,IPR035398	Six-hairpin glycosidase-like superfamily,Alpha-L-rhamnosidase, six-hairpin glycosidase domain,Six-hairpin glycosidase superfamily,Alpha-L-rhamnosidase C-terminal domain	GH78	NA
Armosto1_260076	-3.52311	Developmental	Down	FBSvsYFBS	IPR012341,IPR035396,IPR008928,IPR035398	Six-hairpin glycosidase-like superfamily,Alpha-L-rhamnosidase, six-hairpin glycosidase domain,Six-hairpin glycosidase superfamily,Alpha-L-rhamnosidase C-terminal domain	GH78	NA
Armosto1_260076	-3.88198	Developmental	Down	YFBCvsYFBS	IPR012341,IPR035396,IPR008928,IPR035398	Six-hairpin glycosidase-like superfamily,Alpha-L-rhamnosidase, six-hairpin glycosidase domain,Six-hairpin glycosidase superfamily,Alpha-L-rhamnosidase C-terminal domain	GH78	NA
Armosto1_260077	3.38552	Developmental	Upreg	P1vsVM	IPR013783	Immunoglobulin-like fold	NA	NA
Armosto1_260077	-2.20428	Developmental	Down	YFBSvsP2S	IPR013783	Immunoglobulin-like fold	NA	NA
Armosto1_260078	-2.77955	Developmental	Down	RMAvsVM	NA	NA	NA	NA
Armosto1_260079	-3.17654	Developmental	Down	RMAvsVM	IPR008906,IPR020683,IPR036770,IPR012337	HAT, C-terminal dimerisation domain,Ankyrin repeat-containing domain,Ankyrin repeat-containing domain superfamily,Ribonuclease H-like superfamily	NA	NA
Armosto1_260079	-2.42583	Developmental	Down	YFBCvsP2C	IPR008906,IPR020683,IPR036770,IPR012337	HAT, C-terminal dimerisation domain,Ankyrin repeat-containing domain,Ankyrin repeat-containing domain superfamily,Ribonuclease H-like superfamily	NA	NA
Armosto1_260080	-5.00098	Developmental	Down	RMAvsVM	NA	NA	NA	NA
Armosto1_260080	-3.81564	Developmental	Down	YFBCvsP2C	NA	NA	NA	NA
Armosto1_260082	2.53995	Developmental	Upreg	RMAvsVM	IPR001031,IPR036736,IPR029058	Thioesterase,ACP-like superfamily,Alpha/Beta hydrolase fold	NA	NA
Armosto1_260082	4.04649	Developmental	Upreg	P1vsVM	IPR001031,IPR036736,IPR029058	Thioesterase,ACP-like superfamily,Alpha/Beta hydrolase fold	NA	NA
Armosto1_260084	-2.87053	Developmental	Down	RMAvsVM	NA	NA	NA	NA
Armosto1_260085	2.20231	Developmental	Upreg	RMAvsVM	NA	NA	NA	NA
Armosto1_260091	-2.4575	Developmental	Down	RMAvsVM	NA	NA	NA	NA
Armosto1_260092	2.55543	Developmental	Upreg	RMAvsVM	NA	NA	NA	NA
Armosto1_260092	2.18536	Developmental	Upreg	P1vsVM	NA	NA	NA	NA
Armosto1_260092	-2.4799	Developmental	Down	FBCvsYFBC	NA	NA	NA	NA
Armosto1_260093	-2.50857	Developmental	Down	P1vsVM	IPR029058,IPR000873,IPR036736,IPR001031,IPR042099	Alpha/Beta hydrolase fold,AMP-dependent synthetase/ligase,ACP-like superfamily,Thioesterase,AMP-dependent synthetase-like superfamily	NA	NA
Armosto1_260094	-2.93829	Developmental	Down	RMAvsVM	IPR005103	Glycoside hydrolase, family 61	AA9	NA
Armosto1_260094	-3.24486	Developmental	Down	P1vsVM	IPR005103	Glycoside hydrolase, family 61	AA9	NA
Armosto1_260095	-2.61066	Developmental	Down	RMAvsVM	IPR002893	Zinc finger, MYND-type	NA	NA
Armosto1_260099	-2.62583	Developmental	Down	P1vsVM	NA	NA	NA	NA
Armosto1_260101	-2.73468	Developmental	Down	RMAvsVM	NA	NA	NA	NA
Armosto1_260101	-2.02731	Developmental	Down	P1vsVM	NA	NA	NA	NA
Armosto1_260107	-3.00126	Developmental	Down	P1vsVM	IPR001584,IPR012337	Integrase, catalytic core,Ribonuclease H-like superfamily	NA	NA
Armosto1_260118	3.41816	Developmental	Upreg	RMAvsVM	NA	NA	NA	NA
Armosto1_260118	-2.79151	Developmental	Down	YFBCvsYFBS	NA	NA	NA	NA
Armosto1_260119	-2.92303	Developmental	Down	RMAvsVM	IPR000719,IPR011009	Protein kinase domain,Protein kinase-like domain superfamily	NA	NA
Armosto1_260120	-2.02015	Developmental	Down	YFBCvsYFBS	NA	NA	NA	NA
Armosto1_260121	3.32399	Developmental	Upreg	P1vsVM	IPR022237,IPR003817	L-tryptophan decarboxylase PsiD-like,Phosphatidylserine decarboxylase-related	NA	NA
Armosto1_260121	-3.42079	Developmental	Down	FBSvsYFBS	IPR022237,IPR003817	L-tryptophan decarboxylase PsiD-like,Phosphatidylserine decarboxylase-related	NA	NA
Armosto1_260121	-3.68825	Developmental	Down	YFBCvsYFBS	IPR022237,IPR003817	L-tryptophan decarboxylase PsiD-like,Phosphatidylserine decarboxylase-related	NA	NA
Armosto1_260125	-5.13494	Developmental	Down	RMAvsVM	IPR013094,IPR029058	Alpha/beta hydrolase fold-3,Alpha/Beta hydrolase fold	NA	NA
Armosto1_260125	-3.00852	Developmental	Down	YFBCvsP2C	IPR013094,IPR029058	Alpha/beta hydrolase fold-3,Alpha/Beta hydrolase fold	NA	NA
Armosto1_260125	-2.38208	Developmental	Down	YFBCvsYFBS	IPR013094,IPR029058	Alpha/beta hydrolase fold-3,Alpha/Beta hydrolase fold	NA	NA
Armosto1_260126	-3.89697	Developmental	Down	RMAvsVM	NA	NA	NA	NA
Armosto1_260126	-2.66589	Developmental	Down	YFBCvsP2C	NA	NA	NA	NA
Armosto1_260127	-4.26288	Developmental	Down	RMAvsVM	IPR023210,IPR036812	NADP-dependent oxidoreductase domain,NADP-dependent oxidoreductase domain superfamily	NA	NA
Armosto1_260127	-2.09967	Developmental	Down	P1vsVM	IPR023210,IPR036812	NADP-dependent oxidoreductase domain,NADP-dependent oxidoreductase domain superfamily	NA	NA
Armosto1_260129	-4.51881	Developmental	Down	RMAvsVM	NA	NA	NA	NA
Armosto1_260129	-4.33487	Developmental	Down	P1vsVM	NA	NA	NA	NA
Armosto1_260129	-3.00012	Developmental	Down	P2SvsP1	NA	NA	NA	NA
Armosto1_260131	-4.55893	Developmental	Down	RMAvsVM	IPR029063	S-adenosyl-L-methionine-dependent methyltransferase	NA	NA
Armosto1_260132	-2.38169	Developmental	Down	RMAvsVM	IPR001810	F-box domain	NA	NA
Armosto1_260132	-3.03447	Developmental	Down	P1vsVM	IPR001810	F-box domain	NA	NA
Armosto1_260132	2.67585	Developmental	Upreg	YFBCvsYFBS	IPR001810	F-box domain	NA	NA
Armosto1_260134	-2.08285	Developmental	Down	P1vsVM	IPR023210,IPR036812	NADP-dependent oxidoreductase domain,NADP-dependent oxidoreductase domain superfamily	NA	NA
Armosto1_260136	-4.88507	Developmental	Down	RMAvsVM	NA	NA	NA	NA
Armosto1_260136	-4.7538	Developmental	Down	P1vsVM	NA	NA	NA	NA
Armosto1_260137	-2.07292	Developmental	Down	RMAvsVM	NA	NA	NA	NA
Armosto1_260137	-2.71234	Developmental	Down	P1vsVM	NA	NA	NA	NA
Armosto1_260143	-3.63643	Developmental	Down	RMAvsVM	IPR029149,IPR000587	Creatinase/Aminopeptidase P/Spt16, N-terminal,Creatinase, N-terminal	NA	NA
Armosto1_260144	-4.10643	Developmental	Down	RMAvsVM	NA	NA	NA	NA
Armosto1_260144	-2.3501	Developmental	Down	P1vsVM	NA	NA	NA	NA
Armosto1_260147	-2.80845	Developmental	Down	RMAvsVM	IPR036259,IPR011701,IPR020846	MFS transporter superfamily,Major facilitator superfamily,Major facilitator superfamily domain	NA	NA
Armosto1_260147	-3.34976	Developmental	Down	P1vsVM	IPR036259,IPR011701,IPR020846	MFS transporter superfamily,Major facilitator superfamily,Major facilitator superfamily domain	NA	NA
Armosto1_260149	-3.36951	Developmental	Down	RMAvsVM	NA	NA	NA	NA
Armosto1_260149	2.68411	Developmental	Upreg	P1vsVM	NA	NA	NA	NA
Armosto1_260149	2.46795	Developmental	Upreg	FBCvsYFBC	NA	NA	NA	NA
Armosto1_260150	5.64034	Developmental	Upreg	P1vsVM	NA	NA	NA	NA
Armosto1_260152	-4.62144	Developmental	Down	RMAvsVM	NA	NA	NA	NA
Armosto1_260156	-3.36252	Developmental	Down	RMAvsVM	IPR001810	F-box domain	NA	NA
Armosto1_260156	-3.50139	Developmental	Down	P1vsVM	IPR001810	F-box domain	NA	NA
Armosto1_260157	2.13458	Developmental	Upreg	P2CvsP2S	NA	NA	NA	NA
Armosto1_260157	3.49289	Developmental	Upreg	YFBCvsYFBS	NA	NA	NA	NA
Armosto1_260160	3.37209	Developmental	Upreg	P1vsVM	IPR000172,IPR036188,IPR007867,IPR012132	Glucose-methanol-choline oxidoreductase, N-terminal,FAD/NAD(P)-binding domain superfamily,Glucose-methanol-choline oxidoreductase, C-terminal,Glucose-methanol-choline oxidoreductase	AA3_2	NA
Armosto1_260160	2.39904	Developmental	Upreg	FBCvsYFBC	IPR000172,IPR036188,IPR007867,IPR012132	Glucose-methanol-choline oxidoreductase, N-terminal,FAD/NAD(P)-binding domain superfamily,Glucose-methanol-choline oxidoreductase, C-terminal,Glucose-methanol-choline oxidoreductase	AA3_2	NA
Armosto1_260160	2.38157	Developmental	Upreg	FBSvsYFBS	IPR000172,IPR036188,IPR007867,IPR012132	Glucose-methanol-choline oxidoreductase, N-terminal,FAD/NAD(P)-binding domain superfamily,Glucose-methanol-choline oxidoreductase, C-terminal,Glucose-methanol-choline oxidoreductase	AA3_2	NA
Armosto1_260161	-5.40798	Developmental	Down	RMAvsVM	NA	NA	NA	NA
Armosto1_260161	-3.24449	Developmental	Down	P1vsVM	NA	NA	NA	NA
Armosto1_260161	-2.13029	Developmental	Down	YFBCvsP2C	NA	NA	NA	NA
Armosto1_260161	3.36268	Developmental	Upreg	FBCvsYFBC	NA	NA	NA	NA
Armosto1_260161	-2.4091	Developmental	Down	FBSvsYFBS	NA	NA	NA	NA
Armosto1_260161	-2.00591	Developmental	Down	P2CvsP2S	NA	NA	NA	NA
Armosto1_260161	-4.44501	Developmental	Down	YFBCvsYFBS	NA	NA	NA	NA
Armosto1_260164	-2.1818	Developmental	Down	P2CvsP1	NA	NA	NA	NA
Armosto1_260164	-2.02493	Developmental	Down	P2CvsP2S	NA	NA	NA	NA
Armosto1_260166	-3.57417	Developmental	Down	RMAvsVM	NA	NA	NA	NA
Armosto1_260166	-2.85328	Developmental	Down	P1vsVM	NA	NA	NA	NA
Armosto1_260166	3.07676	Developmental	Upreg	YFBCvsP2C	NA	NA	NA	NA
Armosto1_260166	-2.06063	Developmental	Down	FBCvsYFBC	NA	NA	NA	NA
Armosto1_260167	-3.32423	Developmental	Down	RMAvsVM	NA	NA	NA	NA
Armosto1_260167	-2.60335	Developmental	Down	P1vsVM	NA	NA	NA	NA
Armosto1_260170	-2.81048	Developmental	Down	RMAvsVM	NA	NA	NA	NA
Armosto1_260170	-3.65443	Developmental	Down	P1vsVM	NA	NA	NA	NA
Armosto1_260171	-3.32808	Developmental	Down	RMAvsVM	NA	NA	NA	NA
Armosto1_260171	-3.32195	Developmental	Down	P1vsVM	NA	NA	NA	NA
Armosto1_260171	-2.4698	Developmental	Down	YFBCvsP2C	NA	NA	NA	NA
Armosto1_260171	3.34232	Developmental	Upreg	FBCvsYFBC	NA	NA	NA	NA
Armosto1_260171	2.98816	Developmental	Upreg	FBLvsYFBC	NA	NA	NA	NA
Armosto1_260172	2.62738	Developmental	Upreg	FBCvsYFBC	IPR011009,IPR000719	Protein kinase-like domain superfamily,Protein kinase domain	NA	NA
Armosto1_260176	-3.46067	Developmental	Down	RMAvsVM	NA	NA	NA	NA
Armosto1_260182	2.11721	Developmental	Upreg	RMAvsVM	NA	NA	NA	NA
Armosto1_260182	3.70926	Developmental	Upreg	P1vsVM	NA	NA	NA	NA
Armosto1_260184	2.52402	Developmental	Upreg	P1vsVM	NA	NA	NA	NA
Armosto1_260184	2.80237	Developmental	Upreg	FBCvsYFBC	NA	NA	NA	NA
Armosto1_260186	6.65422	Developmental	Upreg	RMAvsVM	IPR002893	Zinc finger, MYND-type	NA	NA
Armosto1_260186	5.59957	Developmental	Upreg	P1vsVM	IPR002893	Zinc finger, MYND-type	NA	NA
Armosto1_260186	2.67359	Developmental	Upreg	FBCvsYFBC	IPR002893	Zinc finger, MYND-type	NA	NA
Armosto1_260187	4.86287	Developmental	Upreg	RMAvsVM	NA	NA	NA	NA
Armosto1_260187	5.73992	Developmental	Upreg	P1vsVM	NA	NA	NA	NA
Armosto1_260195	-3.28414	Developmental	Down	RMAvsVM	NA	NA	NA	NA
Armosto1_260195	-4.3077	Developmental	Down	P1vsVM	NA	NA	NA	NA
Armosto1_260195	-2.34691	Developmental	Down	FBLvsYFBC	NA	NA	NA	NA
Armosto1_260201	-3.47138	Developmental	Down	RMAvsVM	NA	NA	NA	NA
Armosto1_260201	-2.02631	Developmental	Down	P1vsVM	NA	NA	NA	NA
Armosto1_260202	3.21955	Developmental	Upreg	RMAvsVM	NA	NA	NA	NA
Armosto1_260202	4.02823	Developmental	Upreg	P1vsVM	NA	NA	NA	NA
Armosto1_260207	-3.12674	Developmental	Down	P1vsVM	IPR043519	Nucleotidyltransferase superfamily	NA	NA
Armosto1_260208	-2.03976	Developmental	Down	YFBCvsP2C	NA	NA	NA	NA
Armosto1_260209	-2.23534	Developmental	Down	YFBCvsYFBS	NA	NA	NA	NA
Armosto1_260211	-2.17082	Developmental	Down	YFBCvsP2C	IPR010730	Heterokaryon incompatibility	NA	NA
Armosto1_260212	-2.56904	Developmental	Down	FBCvsYFBC	NA	NA	NA	NA
Armosto1_260212	2.37963	Developmental	Upreg	YFBCvsYFBS	NA	NA	NA	NA
Armosto1_260218	-2.44129	Developmental	Down	P1vsVM	NA	NA	NA	NA
Armosto1_260221	-3.80927	Developmental	Down	RMAvsVM	NA	NA	NA	NA
Armosto1_260221	-5.31022	Developmental	Down	P1vsVM	NA	NA	NA	NA
Armosto1_260222	-3.4139	Developmental	Down	RMAvsVM	NA	NA	NA	NA
Armosto1_260222	-4.16161	Developmental	Down	P1vsVM	NA	NA	NA	NA
Armosto1_260224	5.17523	Developmental	Upreg	RMAvsVM	IPR004991	Aerolysin-like toxin	NA	NA
Armosto1_260224	6.42579	Developmental	Upreg	P2SvsP1	IPR004991	Aerolysin-like toxin	NA	NA
Armosto1_260224	7.32381	Developmental	Upreg	YFBCvsP2C	IPR004991	Aerolysin-like toxin	NA	NA
Armosto1_260224	3.66842	Developmental	Upreg	YFBSvsP2S	IPR004991	Aerolysin-like toxin	NA	NA
Armosto1_260224	4.32083	Developmental	Upreg	FBCvsYFBC	IPR004991	Aerolysin-like toxin	NA	NA
Armosto1_260224	-6.8343	Developmental	Down	P2CvsP2S	IPR004991	Aerolysin-like toxin	NA	NA
Armosto1_260224	-3.17891	Developmental	Down	YFBCvsYFBS	IPR004991	Aerolysin-like toxin	NA	NA
Armosto1_260225	2.73639	Developmental	Upreg	YFBSvsP2S	NA	NA	NA	NA
Armosto1_260225	2.40069	Developmental	Upreg	FBCvsYFBC	NA	NA	NA	NA
Armosto1_260225	-2.44422	Developmental	Down	YFBCvsYFBS	NA	NA	NA	NA
Armosto1_260226	2.85607	Developmental	Upreg	YFBSvsP2S	NA	NA	NA	NA
Armosto1_260226	2.76788	Developmental	Upreg	FBCvsYFBC	NA	NA	NA	NA
Armosto1_260226	-3.06785	Developmental	Down	YFBCvsYFBS	NA	NA	NA	NA
Armosto1_260228	-2.81902	Developmental	Down	RMAvsVM	NA	NA	NA	NA
Armosto1_260229	4.01729	Developmental	Upreg	P1vsVM	IPR003817,IPR022237	Phosphatidylserine decarboxylase-related,L-tryptophan decarboxylase PsiD-like	NA	NA
Armosto1_260229	-2.60071	Developmental	Down	P2SvsP1	IPR003817,IPR022237	Phosphatidylserine decarboxylase-related,L-tryptophan decarboxylase PsiD-like	NA	NA
Armosto1_260229	-3.11532	Developmental	Down	YFBCvsP2C	IPR003817,IPR022237	Phosphatidylserine decarboxylase-related,L-tryptophan decarboxylase PsiD-like	NA	NA
Armosto1_260229	3.00551	Developmental	Upreg	FBCvsYFBC	IPR003817,IPR022237	Phosphatidylserine decarboxylase-related,L-tryptophan decarboxylase PsiD-like	NA	NA
Armosto1_260229	-4.03531	Developmental	Down	FBLvsYFBC	IPR003817,IPR022237	Phosphatidylserine decarboxylase-related,L-tryptophan decarboxylase PsiD-like	NA	NA
Armosto1_260229	4.23547	Developmental	Upreg	P2CvsP2S	IPR003817,IPR022237	Phosphatidylserine decarboxylase-related,L-tryptophan decarboxylase PsiD-like	NA	NA
Armosto1_260229	2.23868	Developmental	Upreg	YFBCvsYFBS	IPR003817,IPR022237	Phosphatidylserine decarboxylase-related,L-tryptophan decarboxylase PsiD-like	NA	NA
Armosto1_260230	-2.18119	Developmental	Down	RMAvsVM	NA	NA	NA	NA
Armosto1_260243	-2.25544	Developmental	Down	P1vsVM	NA	NA	NA	NA
Armosto1_260243	2.46617	Developmental	Upreg	FBLvsYFBC	NA	NA	NA	NA
Armosto1_260244	2.78098	Developmental	Upreg	P1vsVM	NA	NA	NA	NA
Armosto1_260247	-5.44141	Developmental	Down	RMAvsVM	IPR029058,IPR019436	Alpha/Beta hydrolase fold,Steryl acetyl hydrolase 1-like	NA	NA
Armosto1_260247	-3.40843	Developmental	Down	P1vsVM	IPR029058,IPR019436	Alpha/Beta hydrolase fold,Steryl acetyl hydrolase 1-like	NA	NA
Armosto1_260247	2.33386	Developmental	Upreg	P2CvsP1	IPR029058,IPR019436	Alpha/Beta hydrolase fold,Steryl acetyl hydrolase 1-like	NA	NA
Armosto1_260247	-2.76227	Developmental	Down	P2SvsP1	IPR029058,IPR019436	Alpha/Beta hydrolase fold,Steryl acetyl hydrolase 1-like	NA	NA
Armosto1_260247	-5.03654	Developmental	Down	YFBCvsP2C	IPR029058,IPR019436	Alpha/Beta hydrolase fold,Steryl acetyl hydrolase 1-like	NA	NA
Armosto1_260247	-2.05979	Developmental	Down	YFBSvsP2S	IPR029058,IPR019436	Alpha/Beta hydrolase fold,Steryl acetyl hydrolase 1-like	NA	NA
Armosto1_260247	-2.24692	Developmental	Down	FBLvsYFBC	IPR029058,IPR019436	Alpha/Beta hydrolase fold,Steryl acetyl hydrolase 1-like	NA	NA
Armosto1_260247	5.09613	Developmental	Upreg	P2CvsP2S	IPR029058,IPR019436	Alpha/Beta hydrolase fold,Steryl acetyl hydrolase 1-like	NA	NA
Armosto1_260247	2.11939	Developmental	Upreg	YFBCvsYFBS	IPR029058,IPR019436	Alpha/Beta hydrolase fold,Steryl acetyl hydrolase 1-like	NA	NA
Armosto1_260248	-2.23981	Developmental	Down	RMAvsVM	IPR036047,IPR001810	F-box-like domain superfamily,F-box domain	NA	NA
Armosto1_260248	-2.49374	Developmental	Down	P1vsVM	IPR036047,IPR001810	F-box-like domain superfamily,F-box domain	NA	NA
Armosto1_260249	-4.63754	Developmental	Down	RMAvsVM	IPR015889	Intradiol ring-cleavage dioxygenase, core	NA	NA
Armosto1_260249	-2.68	Developmental	Down	P1vsVM	IPR015889	Intradiol ring-cleavage dioxygenase, core	NA	NA
Armosto1_260249	2.33641	Developmental	Upreg	P2CvsP1	IPR015889	Intradiol ring-cleavage dioxygenase, core	NA	NA
Armosto1_260249	-3.20327	Developmental	Down	YFBCvsP2C	IPR015889	Intradiol ring-cleavage dioxygenase, core	NA	NA
Armosto1_260249	3.55005	Developmental	Upreg	P2CvsP2S	IPR015889	Intradiol ring-cleavage dioxygenase, core	NA	NA
Armosto1_260250	-3.51716	Developmental	Down	RMAvsVM	IPR010255,IPR024589,IPR002016,IPR001621	Haem peroxidase superfamily,Fungal ligninase, C-terminal,Haem peroxidase,Fungal ligninase	AA2	NA
Armosto1_260250	-2.73451	Developmental	Down	P1vsVM	IPR010255,IPR024589,IPR002016,IPR001621	Haem peroxidase superfamily,Fungal ligninase, C-terminal,Haem peroxidase,Fungal ligninase	AA2	NA
Armosto1_260255	-3.26647	Developmental	Down	RMAvsVM	IPR013087	Zinc finger C2H2-type	NA	NA
Armosto1_260256	-2.43956	Developmental	Down	RMAvsVM	NA	NA	NA	NA
Armosto1_260258	-2.03852	Developmental	Down	P1vsVM	NA	NA	NA	NA
Armosto1_260259	-2.06551	Developmental	Down	P1vsVM	NA	NA	NA	NA
Armosto1_260264	2.20692	Developmental	Upreg	P1vsVM	NA	NA	NA	NA
Armosto1_260264	2.39987	Developmental	Upreg	FBCvsYFBC	NA	NA	NA	NA
Armosto1_260266	2.19885	Developmental	Upreg	YFBCvsYFBS	IPR000640,IPR000795,IPR005517,IPR041095,IPR005225,IPR027417,IPR035647,IPR009022,IPR004540,IPR009000,IPR004161,IPR031157,IPR014721,IPR020568	Elongation factor EFG, domain V-like,Transcription factor, GTP-binding domain,Translation elongation factor EFG/EF2, domain IV,Elongation Factor G, domain II,Small GTP-binding protein domain,P-loop containing nucleoside triphosphate hydrolase,EF-G domain III/V-like,Elongation factor G, domain III,Translation elongation factor EFG/EF2,Translation protein, beta-barrel domain superfamily,Translation elongation factor EFTu-like, domain 2,Tr-type G domain, conserved site,Ribosomal protein S5 domain 2-type fold, subgroup,Ribosomal protein S5 domain 2-type fold	NA	NA
Armosto1_260268	2.3464	Developmental	Upreg	P1vsVM	NA	NA	NA	NA
Armosto1_260268	-2.14967	Developmental	Down	FBCvsYFBC	NA	NA	NA	NA
Armosto1_260268	-2.37961	Developmental	Down	FBLvsYFBC	NA	NA	NA	NA
Armosto1_260268	2.04584	Developmental	Upreg	P2CvsP2S	NA	NA	NA	NA
Armosto1_260268	2.22227	Developmental	Upreg	YFBCvsYFBS	NA	NA	NA	NA
Armosto1_260269	2.08663	Developmental	Upreg	FBCvsYFBC	IPR032675	Leucine-rich repeat domain superfamily	NA	NA
Armosto1_260269	3.14009	Developmental	Upreg	P2CvsP2S	IPR032675	Leucine-rich repeat domain superfamily	NA	NA
Armosto1_260270	-2.23555	Developmental	Down	RMAvsVM	IPR002509,IPR017972,IPR036396,IPR011330,IPR001128,IPR002401	NodB homology domain,Cytochrome P450, conserved site,Cytochrome P450 superfamily,Glycoside hydrolase/deacetylase, beta/alpha-barrel,Cytochrome P450,Cytochrome P450, E-class, group I	CE4	NA
Armosto1_260270	-2.44611	Developmental	Down	P2SvsP1	IPR002509,IPR017972,IPR036396,IPR011330,IPR001128,IPR002401	NodB homology domain,Cytochrome P450, conserved site,Cytochrome P450 superfamily,Glycoside hydrolase/deacetylase, beta/alpha-barrel,Cytochrome P450,Cytochrome P450, E-class, group I	CE4	NA
Armosto1_260270	4.2657	Developmental	Upreg	P2CvsP2S	IPR002509,IPR017972,IPR036396,IPR011330,IPR001128,IPR002401	NodB homology domain,Cytochrome P450, conserved site,Cytochrome P450 superfamily,Glycoside hydrolase/deacetylase, beta/alpha-barrel,Cytochrome P450,Cytochrome P450, E-class, group I	CE4	NA
Armosto1_260270	3.07947	Developmental	Upreg	YFBCvsYFBS	IPR002509,IPR017972,IPR036396,IPR011330,IPR001128,IPR002401	NodB homology domain,Cytochrome P450, conserved site,Cytochrome P450 superfamily,Glycoside hydrolase/deacetylase, beta/alpha-barrel,Cytochrome P450,Cytochrome P450, E-class, group I	CE4	NA
Armosto1_260271	2.13419	Developmental	Upreg	P1vsVM	IPR036396,IPR002401,IPR001128,IPR017972	Cytochrome P450 superfamily,Cytochrome P450, E-class, group I,Cytochrome P450,Cytochrome P450, conserved site	NA	NA
Armosto1_260272	-3.19375	Developmental	Down	P1vsVM	IPR010730,IPR036396,IPR002401,IPR017972,IPR001128	Heterokaryon incompatibility,Cytochrome P450 superfamily,Cytochrome P450, E-class, group I,Cytochrome P450, conserved site,Cytochrome P450	NA	NA
Armosto1_260277	2.24762	Developmental	Upreg	RMAvsVM	NA	NA	NA	NA
Armosto1_260277	3.04962	Developmental	Upreg	P1vsVM	NA	NA	NA	NA
Armosto1_260277	2.94122	Developmental	Upreg	FBCvsYFBC	NA	NA	NA	NA
Armosto1_260277	2.38186	Developmental	Upreg	FBLvsYFBC	NA	NA	NA	NA
Armosto1_260281	-3.09604	Developmental	Down	P1vsVM	IPR023753,IPR036188	FAD/NAD(P)-binding domain,FAD/NAD(P)-binding domain superfamily	NA	NA
Armosto1_260284	-3.81721	Developmental	Down	P1vsVM	IPR036812,IPR023210	NADP-dependent oxidoreductase domain superfamily,NADP-dependent oxidoreductase domain	NA	NA
Armosto1_260285	3.72381	Developmental	Upreg	YFBCvsP2C	IPR002401,IPR001128,IPR017972,IPR036396	Cytochrome P450, E-class, group I,Cytochrome P450,Cytochrome P450, conserved site,Cytochrome P450 superfamily	NA	NA
Armosto1_260285	2.97863	Developmental	Upreg	FBCvsYFBC	IPR002401,IPR001128,IPR017972,IPR036396	Cytochrome P450, E-class, group I,Cytochrome P450,Cytochrome P450, conserved site,Cytochrome P450 superfamily	NA	NA
Armosto1_260285	-3.80155	Developmental	Down	FBLvsYFBC	IPR002401,IPR001128,IPR017972,IPR036396	Cytochrome P450, E-class, group I,Cytochrome P450,Cytochrome P450, conserved site,Cytochrome P450 superfamily	NA	NA
Armosto1_260285	2.37415	Developmental	Upreg	YFBCvsYFBS	IPR002401,IPR001128,IPR017972,IPR036396	Cytochrome P450, E-class, group I,Cytochrome P450,Cytochrome P450, conserved site,Cytochrome P450 superfamily	NA	NA
Armosto1_260287	-2.12449	Developmental	Down	RMAvsVM	IPR036812,IPR023210	NADP-dependent oxidoreductase domain superfamily,NADP-dependent oxidoreductase domain	NA	NA
Armosto1_260287	-4.16926	Developmental	Down	P1vsVM	IPR036812,IPR023210	NADP-dependent oxidoreductase domain superfamily,NADP-dependent oxidoreductase domain	NA	NA
Armosto1_260287	-2.06577	Developmental	Down	FBCvsYFBC	IPR036812,IPR023210	NADP-dependent oxidoreductase domain superfamily,NADP-dependent oxidoreductase domain	NA	NA
Armosto1_260287	2.14271	Developmental	Upreg	P2CvsP2S	IPR036812,IPR023210	NADP-dependent oxidoreductase domain superfamily,NADP-dependent oxidoreductase domain	NA	NA
Armosto1_260287	2.39108	Developmental	Upreg	YFBCvsYFBS	IPR036812,IPR023210	NADP-dependent oxidoreductase domain superfamily,NADP-dependent oxidoreductase domain	NA	NA
Armosto1_260288	-2.9137	Developmental	Down	FBCvsYFBC	IPR011701,IPR020846,IPR036259	Major facilitator superfamily,Major facilitator superfamily domain,MFS transporter superfamily	NA	NA
Armosto1_260288	2.61752	Developmental	Upreg	P2CvsP2S	IPR011701,IPR020846,IPR036259	Major facilitator superfamily,Major facilitator superfamily domain,MFS transporter superfamily	NA	NA
Armosto1_260288	4.72943	Developmental	Upreg	YFBCvsYFBS	IPR011701,IPR020846,IPR036259	Major facilitator superfamily,Major facilitator superfamily domain,MFS transporter superfamily	NA	NA
Armosto1_260314	2.54279	Developmental	Upreg	RMAvsVM	IPR029030	Caspase-like domain superfamily	NA	NA
Armosto1_260314	3.8036	Developmental	Upreg	P1vsVM	IPR029030	Caspase-like domain superfamily	NA	NA
Armosto1_260324	-2.37456	Developmental	Down	RMAvsVM	IPR032675,IPR001810	Leucine-rich repeat domain superfamily,F-box domain	NA	NA
Armosto1_260332	-3.55181	Developmental	Down	RMAvsVM	IPR001810,IPR036047,IPR032675	F-box domain,F-box-like domain superfamily,Leucine-rich repeat domain superfamily	NA	NA
Armosto1_260334	-2.04886	Developmental	Down	P2CvsP2S	NA	NA	NA	NA
Armosto1_260336	6.26494	Developmental	Upreg	FBCvsYFBC	NA	NA	NA	NA
Armosto1_260336	6.3947	Developmental	Upreg	FBLvsYFBC	NA	NA	NA	NA
Armosto1_260337	-2.05487	Developmental	Down	YFBCvsP2C	NA	NA	NA	NA
Armosto1_260337	2.97457	Developmental	Upreg	FBCvsYFBC	NA	NA	NA	NA
Armosto1_260337	-2.38299	Developmental	Down	YFBCvsYFBS	NA	NA	NA	NA
Armosto1_260338	-2.60476	Developmental	Down	YFBCvsP2C	NA	NA	NA	NA
Armosto1_260338	3.43092	Developmental	Upreg	FBCvsYFBC	NA	NA	NA	NA
Armosto1_260338	-2.629	Developmental	Down	YFBCvsYFBS	NA	NA	NA	NA
Armosto1_260340	2.43111	Developmental	Upreg	P1vsVM	NA	NA	NA	NA
Armosto1_260342	7.75427	Developmental	Upreg	P1vsVM	IPR013094,IPR029058,IPR033140	Alpha/beta hydrolase fold-3,Alpha/Beta hydrolase fold,Lipase, GDXG, putative serine active site	NA	NA
Armosto1_260342	-2.03805	Developmental	Down	YFBCvsP2C	IPR013094,IPR029058,IPR033140	Alpha/beta hydrolase fold-3,Alpha/Beta hydrolase fold,Lipase, GDXG, putative serine active site	NA	NA
Armosto1_260342	2.20158	Developmental	Upreg	FBCvsYFBC	IPR013094,IPR029058,IPR033140	Alpha/beta hydrolase fold-3,Alpha/Beta hydrolase fold,Lipase, GDXG, putative serine active site	NA	NA
Armosto1_260343	-4.21767	Developmental	Down	RMAvsVM	NA	NA	NA	NA
Armosto1_260343	-6.04025	Developmental	Down	P1vsVM	NA	NA	NA	NA
Armosto1_260344	2.97862	Developmental	Upreg	RMAvsVM	NA	NA	NA	NA
Armosto1_260345	2.15143	Developmental	Upreg	RMAvsVM	IPR013087,IPR036236	Zinc finger C2H2-type,Zinc finger C2H2 superfamily	NA	NA
Armosto1_260345	3.03753	Developmental	Upreg	P1vsVM	IPR013087,IPR036236	Zinc finger C2H2-type,Zinc finger C2H2 superfamily	NA	NA
Armosto1_260345	2.17866	Developmental	Upreg	YFBCvsP2C	IPR013087,IPR036236	Zinc finger C2H2-type,Zinc finger C2H2 superfamily	NA	NA
Armosto1_260346	-3.0017	Developmental	Down	P2CvsP2S	NA	NA	NA	NA
Armosto1_260346	-2.16733	Developmental	Down	YFBCvsYFBS	NA	NA	NA	NA
Armosto1_260347	2.51351	Developmental	Upreg	RMAvsVM	IPR002048,IPR018247,IPR011992	EF-hand domain,EF-Hand 1, calcium-binding site,EF-hand domain pair	NA	NA
Armosto1_260347	3.77907	Developmental	Upreg	P1vsVM	IPR002048,IPR018247,IPR011992	EF-hand domain,EF-Hand 1, calcium-binding site,EF-hand domain pair	NA	NA
Armosto1_260347	-2.56106	Developmental	Down	P2CvsP1	IPR002048,IPR018247,IPR011992	EF-hand domain,EF-Hand 1, calcium-binding site,EF-hand domain pair	NA	NA
Armosto1_260347	-4.12734	Developmental	Down	P2CvsP2S	IPR002048,IPR018247,IPR011992	EF-hand domain,EF-Hand 1, calcium-binding site,EF-hand domain pair	NA	NA
Armosto1_260347	-2.78279	Developmental	Down	YFBCvsYFBS	IPR002048,IPR018247,IPR011992	EF-hand domain,EF-Hand 1, calcium-binding site,EF-hand domain pair	NA	NA
Armosto1_260352	-2.36788	Developmental	Down	FBCvsYFBC	NA	NA	NA	NA
Armosto1_260358	6.62986	Developmental	Upreg	P1vsVM	IPR014710,IPR011051,IPR006045,IPR017774	RmlC-like jelly roll fold,RmlC-like cupin domain superfamily,Cupin 1,Bicupin, oxalate decarboxylase/oxidase	NA	NA
Armosto1_260358	-4.16169	Developmental	Down	YFBCvsP2C	IPR014710,IPR011051,IPR006045,IPR017774	RmlC-like jelly roll fold,RmlC-like cupin domain superfamily,Cupin 1,Bicupin, oxalate decarboxylase/oxidase	NA	NA
Armosto1_260358	-3.79468	Developmental	Down	YFBSvsP2S	IPR014710,IPR011051,IPR006045,IPR017774	RmlC-like jelly roll fold,RmlC-like cupin domain superfamily,Cupin 1,Bicupin, oxalate decarboxylase/oxidase	NA	NA
Armosto1_260358	2.50731	Developmental	Upreg	FBCvsYFBC	IPR014710,IPR011051,IPR006045,IPR017774	RmlC-like jelly roll fold,RmlC-like cupin domain superfamily,Cupin 1,Bicupin, oxalate decarboxylase/oxidase	NA	NA
Armosto1_260360	6.26696	Developmental	Upreg	P1vsVM	IPR006045,IPR011051,IPR014710,IPR017774	Cupin 1,RmlC-like cupin domain superfamily,RmlC-like jelly roll fold,Bicupin, oxalate decarboxylase/oxidase	NA	NA
Armosto1_260360	4.53998	Developmental	Upreg	FBCvsYFBC	IPR006045,IPR011051,IPR014710,IPR017774	Cupin 1,RmlC-like cupin domain superfamily,RmlC-like jelly roll fold,Bicupin, oxalate decarboxylase/oxidase	NA	NA
Armosto1_260361	2.1298	Developmental	Upreg	YFBCvsYFBS	IPR001810	F-box domain	NA	NA
Armosto1_260362	-2.20168	Developmental	Down	RMAvsVM	IPR001810	F-box domain	NA	NA
Armosto1_260368	-2.02274	Developmental	Down	RMAvsVM	IPR029030	Caspase-like domain superfamily	NA	NA
Armosto1_260370	3.70843	Developmental	Upreg	FBCvsYFBC	NA	NA	NA	NA
Armosto1_260373	-3.77056	Developmental	Down	RMAvsVM	NA	NA	NA	NA
Armosto1_260376	3.26569	Developmental	Upreg	YFBCvsP2C	NA	NA	NA	NA
Armosto1_260376	-2.07226	Developmental	Down	FBCvsYFBC	NA	NA	NA	NA
Armosto1_260376	2.09633	Developmental	Upreg	FBLvsYFBC	NA	NA	NA	NA
Armosto1_260376	4.86911	Developmental	Upreg	YFBCvsYFBS	NA	NA	NA	NA
Armosto1_260378	2.23296	Developmental	Upreg	P1vsVM	NA	NA	NA	NA
Armosto1_260379	-2.37332	Developmental	Down	FBCvsYFBC	IPR032675	Leucine-rich repeat domain superfamily	NA	NA
Armosto1_260379	3.18472	Developmental	Upreg	YFBCvsYFBS	IPR032675	Leucine-rich repeat domain superfamily	NA	NA
Armosto1_260385	3.30064	Developmental	Upreg	RMAvsVM	NA	NA	NA	NA
Armosto1_260385	2.82435	Developmental	Upreg	P1vsVM	NA	NA	NA	NA
Armosto1_260386	4.82191	Developmental	Upreg	RMAvsVM	NA	NA	NA	NA
Armosto1_260386	3.21624	Developmental	Upreg	P1vsVM	NA	NA	NA	NA
Armosto1_260389	2.24265	Developmental	Upreg	YFBCvsP2C	IPR036866,IPR001279	Ribonuclease Z/Hydroxyacylglutathione hydrolase-like,Metallo-beta-lactamase	NA	NA
Armosto1_260389	2.36651	Developmental	Upreg	YFBSvsP2S	IPR036866,IPR001279	Ribonuclease Z/Hydroxyacylglutathione hydrolase-like,Metallo-beta-lactamase	NA	NA
Armosto1_260392	4.02987	Developmental	Upreg	RMAvsVM	NA	NA	NA	NA
Armosto1_260392	5.21276	Developmental	Upreg	P1vsVM	NA	NA	NA	NA
Armosto1_260394	-2.14918	Developmental	Down	FBCvsYFBC	NA	NA	NA	NA
Armosto1_260397	-2.58885	Developmental	Down	RMAvsVM	NA	NA	NA	NA
Armosto1_260402	4.84489	Developmental	Upreg	P1vsVM	NA	NA	NA	NA
Armosto1_260402	2.17441	Developmental	Upreg	YFBCvsYFBS	NA	NA	NA	NA
Armosto1_260403	6.62425	Developmental	Upreg	RMAvsVM	NA	NA	NA	NA
Armosto1_260403	6.27981	Developmental	Upreg	P1vsVM	NA	NA	NA	NA
Armosto1_260403	-3.25353	Developmental	Down	FBCvsYFBC	NA	NA	NA	NA
Armosto1_260403	3.7737	Developmental	Upreg	YFBCvsYFBS	NA	NA	NA	NA
Armosto1_260406	2.43178	Developmental	Upreg	YFBCvsP2C	NA	NA	NA	NA
Armosto1_260406	2.16062	Developmental	Upreg	FBLvsYFBC	NA	NA	NA	NA
Armosto1_260407	-2.28026	Developmental	Down	P1vsVM	IPR036812,IPR005399,IPR023210	NADP-dependent oxidoreductase domain superfamily,Potassium channel, voltage-dependent, beta subunit, KCNAB-related,NADP-dependent oxidoreductase domain	NA	NA
Armosto1_260407	2.06689	Developmental	Upreg	YFBSvsP2S	IPR036812,IPR005399,IPR023210	NADP-dependent oxidoreductase domain superfamily,Potassium channel, voltage-dependent, beta subunit, KCNAB-related,NADP-dependent oxidoreductase domain	NA	NA
Armosto1_260409	2.66867	Developmental	Upreg	RMAvsVM	NA	NA	NA	NA
Armosto1_260409	2.61837	Developmental	Upreg	P1vsVM	NA	NA	NA	NA
Armosto1_260409	-2.73372	Developmental	Down	FBCvsYFBC	NA	NA	NA	NA
Armosto1_260409	3.27589	Developmental	Upreg	YFBCvsYFBS	NA	NA	NA	NA
Armosto1_260460	2.12409	Developmental	Upreg	RMAvsVM	NA	NA	NA	NA
Armosto1_260460	2.44209	Developmental	Upreg	P1vsVM	NA	NA	NA	NA
Armosto1_260465	5.11357	Developmental	Upreg	P1vsVM	IPR011701,IPR005829,IPR020846,IPR036259	Major facilitator superfamily,Sugar transporter, conserved site,Major facilitator superfamily domain,MFS transporter superfamily	NA	NA
Armosto1_260467	3.36557	Developmental	Upreg	P1vsVM	NA	NA	NA	NA
Armosto1_260467	-3.11579	Developmental	Down	YFBCvsP2C	NA	NA	NA	NA
Armosto1_260477	2.1864	Developmental	Upreg	YFBCvsP2C	NA	NA	NA	NA
Armosto1_260477	-3.3311	Developmental	Down	FBCvsYFBC	NA	NA	NA	NA
Armosto1_260477	2.85224	Developmental	Upreg	YFBCvsYFBS	NA	NA	NA	NA
Armosto1_260481	2.17604	Developmental	Upreg	FBLvsYFBC	IPR001810	F-box domain	NA	NA
Armosto1_260482	-3.27776	Developmental	Down	P1vsVM	IPR002016,IPR010255	Haem peroxidase,Haem peroxidase superfamily	NA	NA
Armosto1_260482	2.21783	Developmental	Upreg	FBCvsYFBC	IPR002016,IPR010255	Haem peroxidase,Haem peroxidase superfamily	NA	NA
Armosto1_260482	3.27571	Developmental	Upreg	P2CvsP2S	IPR002016,IPR010255	Haem peroxidase,Haem peroxidase superfamily	NA	NA
Armosto1_260482	2.90748	Developmental	Upreg	YFBCvsYFBS	IPR002016,IPR010255	Haem peroxidase,Haem peroxidase superfamily	NA	NA
Armosto1_260485	3.5034	Developmental	Upreg	RMAvsVM	NA	NA	NA	NA
Armosto1_260485	3.68482	Developmental	Upreg	P1vsVM	NA	NA	NA	NA
Armosto1_260486	2.86372	Developmental	Upreg	RMAvsVM	NA	NA	NA	NA
Armosto1_260486	3.59476	Developmental	Upreg	P1vsVM	NA	NA	NA	NA
Armosto1_260492	-2.02172	Developmental	Down	RMAvsVM	IPR040976	Fungal-type protein kinase	NA	NA
Armosto1_260492	-2.449	Developmental	Down	YFBCvsP2C	IPR040976	Fungal-type protein kinase	NA	NA
Armosto1_260493	2.30759	Developmental	Upreg	RMAvsVM	IPR000210	BTB/POZ domain	NA	NA
Armosto1_260493	2.70073	Developmental	Upreg	P1vsVM	IPR000210	BTB/POZ domain	NA	NA
Armosto1_260498	4.07696	Developmental	Upreg	RMAvsVM	NA	NA	NA	NA
Armosto1_260498	4.76145	Developmental	Upreg	P1vsVM	NA	NA	NA	NA
Armosto1_260498	2.78009	Developmental	Upreg	YFBCvsYFBS	NA	NA	NA	NA
Armosto1_260499	2.35182	Developmental	Upreg	RMAvsVM	NA	NA	NA	NA
Armosto1_260499	3.40454	Developmental	Upreg	P1vsVM	NA	NA	NA	NA
Armosto1_260499	3.22075	Developmental	Upreg	YFBCvsYFBS	NA	NA	NA	NA
Armosto1_260501	3.91274	Developmental	Upreg	FBCvsYFBC	NA	NA	NA	NA
Armosto1_260502	2.5384	Developmental	Upreg	P1vsVM	IPR016197,IPR001878,IPR036875,IPR036397,IPR005162,IPR000953,IPR012337,IPR041588,IPR043128,IPR000488,IPR043502,IPR001584,IPR021109,IPR023780,IPR000477,IPR041373	Chromo-like domain superfamily,Zinc finger, CCHC-type,Zinc finger, CCHC-type superfamily,Ribonuclease H superfamily,Retrotransposon gag domain,Chromo/chromo shadow domain,Ribonuclease H-like superfamily,Integrase zinc-binding domain,Reverse transcriptase/Diguanylate cyclase domain,Death domain,DNA/RNA polymerase superfamily,Integrase, catalytic core,Aspartic peptidase domain superfamily,Chromo domain,Reverse transcriptase domain,Reverse transcriptase, RNase H-like domain	NA	NA
Armosto1_260502	3.14286	Developmental	Upreg	FBCvsYFBC	IPR016197,IPR001878,IPR036875,IPR036397,IPR005162,IPR000953,IPR012337,IPR041588,IPR043128,IPR000488,IPR043502,IPR001584,IPR021109,IPR023780,IPR000477,IPR041373	Chromo-like domain superfamily,Zinc finger, CCHC-type,Zinc finger, CCHC-type superfamily,Ribonuclease H superfamily,Retrotransposon gag domain,Chromo/chromo shadow domain,Ribonuclease H-like superfamily,Integrase zinc-binding domain,Reverse transcriptase/Diguanylate cyclase domain,Death domain,DNA/RNA polymerase superfamily,Integrase, catalytic core,Aspartic peptidase domain superfamily,Chromo domain,Reverse transcriptase domain,Reverse transcriptase, RNase H-like domain	NA	NA
Armosto1_260506	7.56448	Developmental	Upreg	RMAvsVM	IPR030185,IPR038665,IPR004695	Malic acid transport protein,Voltage-dependent anion channel superfamily,Transporter protein SLAC1/Mae1/ Ssu1/TehA	NA	NA
Armosto1_260506	5.66683	Developmental	Upreg	P1vsVM	IPR030185,IPR038665,IPR004695	Malic acid transport protein,Voltage-dependent anion channel superfamily,Transporter protein SLAC1/Mae1/ Ssu1/TehA	NA	NA
Armosto1_260507	4.69201	Developmental	Upreg	P1vsVM	NA	NA	NA	NA
Armosto1_260507	-2.92428	Developmental	Down	YFBCvsP2C	NA	NA	NA	NA
Armosto1_260507	-3.69063	Developmental	Down	YFBSvsP2S	NA	NA	NA	NA
Armosto1_260507	-3.57541	Developmental	Down	FBCvsYFBC	NA	NA	NA	NA
Armosto1_260507	2.49883	Developmental	Upreg	YFBCvsYFBS	NA	NA	NA	NA
Armosto1_260511	3.07294	Developmental	Upreg	FBCvsYFBC	IPR036610,IPR035810,IPR008914	PEBP-like superfamily,Phosphatidylethanolamine-binding protein, eukaryotic,Phosphatidylethanolamine-binding protein	NA	NA
Armosto1_260512	4.46145	Developmental	Upreg	P1vsVM	IPR001330,IPR008930	PFTB repeat,Terpenoid cyclases/protein prenyltransferase alpha-alpha toroid	NA	NA
Armosto1_260512	-3.54133	Developmental	Down	YFBCvsYFBS	IPR001330,IPR008930	PFTB repeat,Terpenoid cyclases/protein prenyltransferase alpha-alpha toroid	NA	NA
Armosto1_260522	2.39269	Developmental	Upreg	RMAvsVM	IPR008949	Isoprenoid synthase domain superfamily	NA	NA
Armosto1_260523	2.7053	Developmental	Upreg	RMAvsVM	NA	NA	NA	NA
Armosto1_260523	2.42097	Developmental	Upreg	P1vsVM	NA	NA	NA	NA
Armosto1_260530	3.34012	Developmental	Upreg	P1vsVM	IPR011009,IPR000719	Protein kinase-like domain superfamily,Protein kinase domain	NA	NA
Armosto1_260531	4.63459	Developmental	Upreg	RMAvsVM	NA	NA	NA	NA
Armosto1_260531	6.5174	Developmental	Upreg	P1vsVM	NA	NA	NA	NA
Armosto1_260536	2.25424	Developmental	Upreg	YFBCvsYFBS	NA	NA	NA	NA
Armosto1_260540	3.67474	Developmental	Upreg	FBCvsYFBC	NA	NA	NA	NA
Armosto1_260540	2.45185	Developmental	Upreg	FBSvsYFBS	NA	NA	NA	NA
Armosto1_260541	3.72401	Developmental	Upreg	RMAvsVM	NA	NA	NA	NA
Armosto1_260541	6.83865	Developmental	Upreg	P1vsVM	NA	NA	NA	NA
Armosto1_260542	2.40146	Developmental	Upreg	RMAvsVM	NA	NA	NA	NA
Armosto1_260542	4.2143	Developmental	Upreg	P1vsVM	NA	NA	NA	NA
Armosto1_260555	4.5875	Developmental	Upreg	P1vsVM	NA	NA	NA	NA
Armosto1_260555	4.91194	Developmental	Upreg	FBCvsYFBC	NA	NA	NA	NA
Armosto1_260555	4.04698	Developmental	Upreg	FBLvsYFBC	NA	NA	NA	NA
Armosto1_260555	-2.52251	Developmental	Down	P2CvsP2S	NA	NA	NA	NA
Armosto1_260555	-6.27759	Developmental	Down	YFBCvsYFBS	NA	NA	NA	NA
Armosto1_260556	-2.2085	Developmental	Down	RMAvsVM	IPR001810	F-box domain	NA	NA
Armosto1_260557	10.026	Developmental	Upreg	YFBCvsP2C	IPR021054	Cell wall mannoprotein 1	NA	NA
Armosto1_260557	6.79143	Developmental	Upreg	YFBCvsYFBS	IPR021054	Cell wall mannoprotein 1	NA	NA
Armosto1_260560	2.58427	Developmental	Upreg	YFBCvsYFBS	IPR001810	F-box domain	NA	NA
Armosto1_260561	-2.34437	Developmental	Down	P1vsVM	NA	NA	NA	NA
Armosto1_260562	-2.11433	Developmental	Down	RMAvsVM	NA	NA	NA	NA
Armosto1_260562	-2.59435	Developmental	Down	P1vsVM	NA	NA	NA	NA
Armosto1_260563	-2.98515	Developmental	Down	P1vsVM	NA	NA	NA	NA
Armosto1_260563	-2.71823	Developmental	Down	YFBCvsP2C	NA	NA	NA	NA
Armosto1_260563	2.96466	Developmental	Upreg	P2CvsP2S	NA	NA	NA	NA
Armosto1_260564	3.77134	Developmental	Upreg	RMAvsVM	IPR032675,IPR001810	Leucine-rich repeat domain superfamily,F-box domain	NA	NA
Armosto1_260564	2.28064	Developmental	Upreg	P1vsVM	IPR032675,IPR001810	Leucine-rich repeat domain superfamily,F-box domain	NA	NA
Armosto1_260565	3.67847	Developmental	Upreg	RMAvsVM	NA	NA	NA	NA
Armosto1_260565	5.57083	Developmental	Upreg	P1vsVM	NA	NA	NA	NA
Armosto1_260566	3.26281	Developmental	Upreg	P1vsVM	NA	NA	NA	NA
Armosto1_260566	-3.84391	Developmental	Down	P2CvsP1	NA	NA	NA	NA
Armosto1_260566	-3.39069	Developmental	Down	YFBSvsP2S	NA	NA	NA	NA
Armosto1_260582	-2.04599	Developmental	Down	RMAvsVM	NA	NA	NA	NA
Armosto1_260585	2.16806	Developmental	Upreg	FBCvsYFBC	NA	NA	NA	NA
Armosto1_260587	-4.2211	Developmental	Down	P1vsVM	NA	NA	NA	NA
Armosto1_260589	-2.98309	Developmental	Down	RMAvsVM	NA	NA	NA	NA
Armosto1_260589	-3.95822	Developmental	Down	P1vsVM	NA	NA	NA	NA
Armosto1_260590	-2.2012	Developmental	Down	RMAvsVM	NA	NA	NA	NA
Armosto1_260590	-2.88682	Developmental	Down	P1vsVM	NA	NA	NA	NA
Armosto1_260591	-2.59726	Developmental	Down	P1vsVM	IPR001584,IPR036397,IPR043502,IPR013103,IPR001878,IPR036875,IPR012337	Integrase, catalytic core,Ribonuclease H superfamily,DNA/RNA polymerase superfamily,Reverse transcriptase, RNA-dependent DNA polymerase,Zinc finger, CCHC-type,Zinc finger, CCHC-type superfamily,Ribonuclease H-like superfamily	NA	NA
Armosto1_260594	-2.16631	Developmental	Down	RMAvsVM	NA	NA	NA	NA
Armosto1_260602	4.32084	Developmental	Upreg	RMAvsVM	NA	NA	NA	NA
Armosto1_260602	3.28279	Developmental	Upreg	P1vsVM	NA	NA	NA	NA
Armosto1_260603	-2.65638	Developmental	Down	P1vsVM	NA	NA	NA	NA
Armosto1_260609	2.58837	Developmental	Upreg	YFBCvsP2C	NA	NA	NA	NA
Armosto1_260609	-2.14129	Developmental	Down	FBCvsYFBC	NA	NA	NA	NA
Armosto1_260609	2.99525	Developmental	Upreg	YFBCvsYFBS	NA	NA	NA	NA
Armosto1_260610	3.09296	Developmental	Upreg	RMAvsVM	NA	NA	NA	NA
Armosto1_260610	3.13283	Developmental	Upreg	P1vsVM	NA	NA	NA	NA
Armosto1_260613	-2.35062	Developmental	Down	FBCvsYFBC	NA	NA	NA	NA
Armosto1_260614	7.99815	Developmental	Upreg	P1vsVM	IPR000073,IPR029058	Alpha/beta hydrolase fold-1,Alpha/Beta hydrolase fold	NA	NA
Armosto1_260614	2.68672	Developmental	Upreg	FBCvsYFBC	IPR000073,IPR029058	Alpha/beta hydrolase fold-1,Alpha/Beta hydrolase fold	NA	NA
Armosto1_260614	-3.38579	Developmental	Down	YFBCvsYFBS	IPR000073,IPR029058	Alpha/beta hydrolase fold-1,Alpha/Beta hydrolase fold	NA	NA
Armosto1_260615	2.60858	Developmental	Upreg	YFBSvsP2S	IPR018712,IPR029058	Domain of unknown function DUF2235,Alpha/Beta hydrolase fold	NA	NA
Armosto1_260615	4.45588	Developmental	Upreg	FBCvsYFBC	IPR018712,IPR029058	Domain of unknown function DUF2235,Alpha/Beta hydrolase fold	NA	NA
Armosto1_260615	-3.09762	Developmental	Down	YFBCvsYFBS	IPR018712,IPR029058	Domain of unknown function DUF2235,Alpha/Beta hydrolase fold	NA	NA
Armosto1_260616	5.69882	Developmental	Upreg	P1vsVM	NA	NA	NA	NA
Armosto1_260617	4.9706	Developmental	Upreg	P1vsVM	NA	NA	NA	NA
Armosto1_260618	3.65623	Developmental	Upreg	RMAvsVM	NA	NA	NA	NA
Armosto1_260618	6.58797	Developmental	Upreg	P1vsVM	NA	NA	NA	NA
Armosto1_260619	5.14473	Developmental	Upreg	RMAvsVM	NA	NA	NA	NA
Armosto1_260619	6.95083	Developmental	Upreg	P1vsVM	NA	NA	NA	NA
Armosto1_260620	3.59687	Developmental	Upreg	P1vsVM	NA	NA	NA	NA
Armosto1_260621	2.81578	Developmental	Upreg	RMAvsVM	NA	NA	NA	NA
Armosto1_260621	4.09798	Developmental	Upreg	P1vsVM	NA	NA	NA	NA
Armosto1_260622	2.90953	Developmental	Upreg	P1vsVM	NA	NA	NA	NA
Armosto1_260627	10.4448	Developmental	Upreg	RMAvsVM	IPR036908,IPR007112	RlpA-like domain superfamily,Expansin/pollen allergen, DPBB domain	GH45	NA
Armosto1_260627	4.8332	Developmental	Upreg	P1vsVM	IPR036908,IPR007112	RlpA-like domain superfamily,Expansin/pollen allergen, DPBB domain	GH45	NA
Armosto1_260628	2.25028	Developmental	Upreg	YFBCvsP2C	IPR000073,IPR029058	Alpha/beta hydrolase fold-1,Alpha/Beta hydrolase fold	NA	NA
Armosto1_260628	2.24397	Developmental	Upreg	YFBCvsYFBS	IPR000073,IPR029058	Alpha/beta hydrolase fold-1,Alpha/Beta hydrolase fold	NA	NA
Armosto1_260630	-2.03309	Developmental	Down	RMAvsVM	NA	NA	NA	NA
Armosto1_260630	-2.29075	Developmental	Down	FBCvsYFBC	NA	NA	NA	NA
Armosto1_260630	3.25961	Developmental	Upreg	YFBCvsYFBS	NA	NA	NA	NA
Armosto1_260634	3.9317	Developmental	Upreg	FBCvsYFBC	IPR001810,IPR032675	F-box domain,Leucine-rich repeat domain superfamily	NA	NA
Armosto1_260634	3.25896	Developmental	Upreg	FBLvsYFBC	IPR001810,IPR032675	F-box domain,Leucine-rich repeat domain superfamily	NA	NA
Armosto1_260634	-2.40689	Developmental	Down	YFBCvsYFBS	IPR001810,IPR032675	F-box domain,Leucine-rich repeat domain superfamily	NA	NA
Armosto1_260635	3.12732	Developmental	Upreg	P1vsVM	IPR018712,IPR029058	Domain of unknown function DUF2235,Alpha/Beta hydrolase fold	NA	NA
Armosto1_260635	-2.39109	Developmental	Down	P2CvsP1	IPR018712,IPR029058	Domain of unknown function DUF2235,Alpha/Beta hydrolase fold	NA	NA
Armosto1_260636	3.37131	Developmental	Upreg	FBCvsYFBC	NA	NA	NA	NA
Armosto1_260637	4.36277	Developmental	Upreg	P1vsVM	IPR000073,IPR029058	Alpha/beta hydrolase fold-1,Alpha/Beta hydrolase fold	NA	NA
Armosto1_260637	2.12325	Developmental	Upreg	FBCvsYFBC	IPR000073,IPR029058	Alpha/beta hydrolase fold-1,Alpha/Beta hydrolase fold	NA	NA
Armosto1_260637	-3.3494	Developmental	Down	YFBCvsYFBS	IPR000073,IPR029058	Alpha/beta hydrolase fold-1,Alpha/Beta hydrolase fold	NA	NA
Armosto1_260639	3.51842	Developmental	Upreg	RMAvsVM	IPR029058,IPR000073	Alpha/Beta hydrolase fold,Alpha/beta hydrolase fold-1	NA	NA
Armosto1_260639	4.44923	Developmental	Upreg	P1vsVM	IPR029058,IPR000073	Alpha/Beta hydrolase fold,Alpha/beta hydrolase fold-1	NA	NA
Armosto1_260640	3.34247	Developmental	Upreg	RMAvsVM	IPR000073,IPR029058	Alpha/beta hydrolase fold-1,Alpha/Beta hydrolase fold	NA	NA
Armosto1_260640	3.77411	Developmental	Upreg	P1vsVM	IPR000073,IPR029058	Alpha/beta hydrolase fold-1,Alpha/Beta hydrolase fold	NA	NA
Armosto1_260642	2.10137	Developmental	Upreg	P1vsVM	NA	NA	NA	NA
Armosto1_260645	-3.74799	Developmental	Down	P1vsVM	IPR036236,IPR013087	Zinc finger C2H2 superfamily,Zinc finger C2H2-type	NA	NA
Armosto1_260645	-2.32391	Developmental	Down	YFBCvsP2C	IPR036236,IPR013087	Zinc finger C2H2 superfamily,Zinc finger C2H2-type	NA	NA
Armosto1_260645	2.93329	Developmental	Upreg	P2CvsP2S	IPR036236,IPR013087	Zinc finger C2H2 superfamily,Zinc finger C2H2-type	NA	NA
Armosto1_260646	-2.40699	Developmental	Down	RMAvsVM	IPR016181,IPR000182	Acyl-CoA N-acyltransferase,GNAT domain	NA	NA
Armosto1_260646	-2.78926	Developmental	Down	YFBCvsYFBS	IPR016181,IPR000182	Acyl-CoA N-acyltransferase,GNAT domain	NA	NA
Armosto1_260654	2.13281	Developmental	Upreg	P2CvsP2S	NA	NA	NA	NA
Armosto1_260655	-2.99313	Developmental	Down	RMAvsVM	NA	NA	NA	NA
Armosto1_260655	-2.18016	Developmental	Down	YFBSvsP2S	NA	NA	NA	NA
Armosto1_260655	-2.52092	Developmental	Down	FBCvsYFBC	NA	NA	NA	NA
Armosto1_260655	2.00438	Developmental	Upreg	YFBCvsYFBS	NA	NA	NA	NA
Armosto1_260656	-2.58109	Developmental	Down	FBCvsYFBC	IPR032675	Leucine-rich repeat domain superfamily	NA	NA
Armosto1_260656	2.60325	Developmental	Upreg	YFBCvsYFBS	IPR032675	Leucine-rich repeat domain superfamily	NA	NA
Armosto1_260658	-3.7455	Developmental	Down	RMAvsVM	NA	NA	NA	NA
Armosto1_260658	-2.76572	Developmental	Down	P1vsVM	NA	NA	NA	NA
Armosto1_260659	-2.20972	Developmental	Down	RMAvsVM	IPR036259,IPR011701,IPR020846	MFS transporter superfamily,Major facilitator superfamily,Major facilitator superfamily domain	NA	NA
Armosto1_260659	2.60973	Developmental	Upreg	YFBCvsYFBS	IPR036259,IPR011701,IPR020846	MFS transporter superfamily,Major facilitator superfamily,Major facilitator superfamily domain	NA	NA
Armosto1_260661	-2.63033	Developmental	Down	RMAvsVM	IPR011701,IPR020846,IPR036259	Major facilitator superfamily,Major facilitator superfamily domain,MFS transporter superfamily	NA	NA
Armosto1_260662	-3.8339	Developmental	Down	RMAvsVM	NA	NA	NA	NA
Armosto1_260666	-2.24396	Developmental	Down	RMAvsVM	IPR011701,IPR036259,IPR020846	Major facilitator superfamily,MFS transporter superfamily,Major facilitator superfamily domain	NA	NA
Armosto1_260667	-2.15311	Developmental	Down	P1vsVM	NA	NA	NA	NA
Armosto1_260671	-2.88295	Developmental	Down	P1vsVM	IPR001138,IPR036864	Zn(2)-C6 fungal-type DNA-binding domain,Zn(2)-C6 fungal-type DNA-binding domain superfamily	NA	NA
Armosto1_260672	-4.04511	Developmental	Down	P1vsVM	IPR038271,IPR026030,IPR001248	Purine-cytosine permease superfamily,Purine-cytosine permease Fcy2/21/22,Purine-cytosine permease	NA	NA
Armosto1_260673	-2.31813	Developmental	Down	FBCvsYFBC	NA	NA	NA	NA
Armosto1_260678	2.23162	Developmental	Upreg	YFBCvsP2C	IPR001810	F-box domain	NA	NA
Armosto1_260679	-2.53557	Developmental	Down	RMAvsVM	NA	NA	NA	NA
Armosto1_260682	-2.53246	Developmental	Down	RMAvsVM	NA	NA	NA	NA
Armosto1_260682	2.29398	Developmental	Upreg	FBCvsYFBC	NA	NA	NA	NA
Armosto1_260685	-2.11417	Developmental	Down	FBCvsYFBC	IPR032675	Leucine-rich repeat domain superfamily	NA	NA
Armosto1_260685	3.19007	Developmental	Upreg	YFBCvsYFBS	IPR032675	Leucine-rich repeat domain superfamily	NA	NA
Armosto1_260690	-2.53829	Developmental	Down	RMAvsVM	IPR001128,IPR036396,IPR002401	Cytochrome P450,Cytochrome P450 superfamily,Cytochrome P450, E-class, group I	NA	NA
Armosto1_260692	-2.50683	Developmental	Down	RMAvsVM	IPR002401,IPR036396,IPR001128,IPR017972	Cytochrome P450, E-class, group I,Cytochrome P450 superfamily,Cytochrome P450,Cytochrome P450, conserved site	NA	NA
Armosto1_260707	3.58654	Developmental	Upreg	RMAvsVM	NA	NA	NA	NA
Armosto1_260707	4.53844	Developmental	Upreg	P1vsVM	NA	NA	NA	NA
Armosto1_260709	-2.9739	Developmental	Down	RMAvsVM	NA	NA	NA	NA
Armosto1_260709	-2.07857	Developmental	Down	FBCvsYFBC	NA	NA	NA	NA
Armosto1_260709	3.04171	Developmental	Upreg	P2CvsP2S	NA	NA	NA	NA
Armosto1_260710	-2.1266	Developmental	Down	FBCvsYFBC	NA	NA	NA	NA
Armosto1_260711	-3.04211	Developmental	Down	FBCvsYFBC	NA	NA	NA	NA
Armosto1_260712	2.03792	Developmental	Upreg	P1vsVM	NA	NA	NA	NA
Armosto1_260714	-2.82289	Developmental	Down	RMAvsVM	NA	NA	NA	NA
Armosto1_260717	3.47216	Developmental	Upreg	P1vsVM	NA	NA	NA	NA
Armosto1_260718	-2.23143	Developmental	Down	RMAvsVM	NA	NA	NA	NA
Armosto1_260719	3.66403	Developmental	Upreg	FBCvsYFBC	NA	NA	NA	NA
Armosto1_260720	-4.33392	Developmental	Down	RMAvsVM	NA	NA	NA	NA
Armosto1_260720	2.69871	Developmental	Upreg	FBCvsYFBC	NA	NA	NA	NA
Armosto1_260721	2.72223	Developmental	Upreg	P1vsVM	NA	NA	NA	NA
Armosto1_260721	-2.6464	Developmental	Down	FBCvsYFBC	NA	NA	NA	NA
Armosto1_260721	2.13193	Developmental	Upreg	YFBCvsYFBS	NA	NA	NA	NA
Armosto1_260722	-2.10059	Developmental	Down	FBCvsYFBC	NA	NA	NA	NA
Armosto1_260723	-2.59049	Developmental	Down	RMAvsVM	NA	NA	NA	NA
Armosto1_260724	3.09268	Developmental	Upreg	P1vsVM	NA	NA	NA	NA
Armosto1_260724	-2.32371	Developmental	Down	YFBSvsP2S	NA	NA	NA	NA
Armosto1_260724	3.72799	Developmental	Upreg	YFBCvsYFBS	NA	NA	NA	NA
Armosto1_260726	2.82269	Developmental	Upreg	P1vsVM	IPR018824	Conidiation-specific protein 6	NA	NA
Armosto1_260726	-2.83436	Developmental	Down	YFBCvsP2C	IPR018824	Conidiation-specific protein 6	NA	NA
Armosto1_260726	3.44666	Developmental	Upreg	FBCvsYFBC	IPR018824	Conidiation-specific protein 6	NA	NA
Armosto1_260726	4.75418	Developmental	Upreg	FBLvsYFBC	IPR018824	Conidiation-specific protein 6	NA	NA
Armosto1_260727	-2.32792	Developmental	Down	P2CvsP1	NA	NA	NA	NA
Armosto1_260727	-4.33326	Developmental	Down	P2CvsP2S	NA	NA	NA	NA
Armosto1_260727	-7.07213	Developmental	Down	YFBCvsYFBS	NA	NA	NA	NA
Armosto1_260730	-2.57393	Developmental	Down	RMAvsVM	NA	NA	NA	NA
Armosto1_260730	-2.62164	Developmental	Down	FBCvsYFBC	NA	NA	NA	NA
Armosto1_260730	2.07712	Developmental	Upreg	P2CvsP2S	NA	NA	NA	NA
Armosto1_260732	-5.0495	Developmental	Down	P1vsVM	IPR029058	Alpha/Beta hydrolase fold	NA	NA
Armosto1_260732	-3.0553	Developmental	Down	YFBCvsP2C	IPR029058	Alpha/Beta hydrolase fold	NA	NA
Armosto1_260732	2.67829	Developmental	Upreg	P2CvsP2S	IPR029058	Alpha/Beta hydrolase fold	NA	NA
Armosto1_260733	-2.11302	Developmental	Down	FBCvsYFBC	NA	NA	NA	NA
Armosto1_260736	-2.25963	Developmental	Down	P1vsVM	NA	NA	NA	NA
Armosto1_260736	2.84726	Developmental	Upreg	FBLvsYFBC	NA	NA	NA	NA
Armosto1_260736	-2.00622	Developmental	Down	YFBCvsYFBS	NA	NA	NA	NA
Armosto1_260738	2.63924	Developmental	Upreg	RMAvsVM	NA	NA	NA	NA
Armosto1_260738	2.54366	Developmental	Upreg	P1vsVM	NA	NA	NA	NA
Armosto1_260738	-2.20816	Developmental	Down	YFBCvsYFBS	NA	NA	NA	NA
Armosto1_260741	-3.04333	Developmental	Down	RMAvsVM	NA	NA	NA	NA
Armosto1_260742	-2.09272	Developmental	Down	YFBCvsYFBS	NA	NA	NA	NA
Armosto1_260743	2.06742	Developmental	Upreg	FBLvsYFBC	NA	NA	NA	NA
Armosto1_260749	2.71603	Developmental	Upreg	RMAvsVM	IPR002156,IPR012337,IPR036397	Ribonuclease H domain,Ribonuclease H-like superfamily,Ribonuclease H superfamily	NA	NA
Armosto1_260749	2.25941	Developmental	Upreg	P1vsVM	IPR002156,IPR012337,IPR036397	Ribonuclease H domain,Ribonuclease H-like superfamily,Ribonuclease H superfamily	NA	NA
Armosto1_260749	-2.35756	Developmental	Down	YFBCvsP2C	IPR002156,IPR012337,IPR036397	Ribonuclease H domain,Ribonuclease H-like superfamily,Ribonuclease H superfamily	NA	NA
Armosto1_260749	2.09775	Developmental	Upreg	FBLvsYFBC	IPR002156,IPR012337,IPR036397	Ribonuclease H domain,Ribonuclease H-like superfamily,Ribonuclease H superfamily	NA	NA
Armosto1_260754	2.4102	Developmental	Upreg	P2CvsP2S	NA	NA	NA	NA
Armosto1_260756	3.67398	Developmental	Upreg	P1vsVM	NA	NA	NA	NA
Armosto1_260757	2.27017	Developmental	Upreg	RMAvsVM	NA	NA	NA	NA
Armosto1_260757	4.43485	Developmental	Upreg	P1vsVM	NA	NA	NA	NA
Armosto1_260758	2.16986	Developmental	Upreg	FBCvsYFBC	NA	NA	NA	NA
Armosto1_260763	2.25266	Developmental	Upreg	FBCvsYFBC	NA	NA	NA	NA
Armosto1_260763	-2.31992	Developmental	Down	YFBCvsYFBS	NA	NA	NA	NA
Armosto1_260766	-2.30623	Developmental	Down	RMAvsVM	NA	NA	NA	NA
Armosto1_260773	4.46559	Developmental	Upreg	FBCvsYFBC	IPR005123	Oxoglutarate/iron-dependent dioxygenase	NA	NA
Armosto1_260773	2.18848	Developmental	Upreg	FBLvsYFBC	IPR005123	Oxoglutarate/iron-dependent dioxygenase	NA	NA
Armosto1_260774	-3.19353	Developmental	Down	RMAvsVM	IPR020904,IPR036291,IPR002347,IPR005123	Short-chain dehydrogenase/reductase, conserved site,NAD(P)-binding domain superfamily,Short-chain dehydrogenase/reductase SDR,Oxoglutarate/iron-dependent dioxygenase	NA	NA
Armosto1_260774	-3.53085	Developmental	Down	P1vsVM	IPR020904,IPR036291,IPR002347,IPR005123	Short-chain dehydrogenase/reductase, conserved site,NAD(P)-binding domain superfamily,Short-chain dehydrogenase/reductase SDR,Oxoglutarate/iron-dependent dioxygenase	NA	NA
Armosto1_260780	5.21771	Developmental	Upreg	RMAvsVM	NA	NA	NA	NA
Armosto1_260780	2.43555	Developmental	Upreg	P2SvsP1	NA	NA	NA	NA
Armosto1_260780	-2.61884	Developmental	Down	P2CvsP2S	NA	NA	NA	NA
Armosto1_260780	-3.40179	Developmental	Down	YFBCvsYFBS	NA	NA	NA	NA
Armosto1_260800	3.96744	Developmental	Upreg	RMAvsVM	NA	NA	NA	NA
Armosto1_260800	4.52358	Developmental	Upreg	P1vsVM	NA	NA	NA	NA
Armosto1_260801	2.7477	Developmental	Upreg	RMAvsVM	NA	NA	NA	NA
Armosto1_260801	4.07502	Developmental	Upreg	P1vsVM	NA	NA	NA	NA
Armosto1_260802	4.4821	Developmental	Upreg	P1vsVM	NA	NA	NA	NA
Armosto1_260808	-3.26457	Developmental	Down	RMAvsVM	NA	NA	NA	NA
Armosto1_260812	-3.23913	Developmental	Down	RMAvsVM	IPR024041,IPR002229,IPR018047,IPR001905,IPR029020	Ammonium transporter AmtB-like domain,Blood group Rhesus C/E/D polypeptide,Ammonium transporter, conserved site,Ammonium transporter,Ammonium/urea transporter	NA	NA
Armosto1_260813	-2.46223	Developmental	Down	RMAvsVM	NA	NA	NA	NA
Armosto1_260814	2.14569	Developmental	Upreg	FBCvsYFBC	NA	NA	NA	NA
Armosto1_260814	2.20969	Developmental	Upreg	P2CvsP2S	NA	NA	NA	NA
Armosto1_260814	2.09914	Developmental	Upreg	YFBCvsYFBS	NA	NA	NA	NA
Armosto1_260816	-3.08742	Developmental	Down	RMAvsVM	IPR043519	Nucleotidyltransferase superfamily	NA	NA
Armosto1_260820	-2.49741	Developmental	Down	RMAvsVM	IPR043519	Nucleotidyltransferase superfamily	NA	NA
Armosto1_260820	-4.83794	Developmental	Down	P1vsVM	IPR043519	Nucleotidyltransferase superfamily	NA	NA
Armosto1_260820	2.5844	Developmental	Upreg	YFBCvsYFBS	IPR043519	Nucleotidyltransferase superfamily	NA	NA
Armosto1_260823	-3.58184	Developmental	Down	RMAvsVM	NA	NA	NA	NA
Armosto1_260825	7.49708	Developmental	Upreg	RMAvsVM	IPR029044,IPR001173	Nucleotide-diphospho-sugar transferases,Glycosyltransferase 2-like	NA	NA
Armosto1_260825	5.90365	Developmental	Upreg	P1vsVM	IPR029044,IPR001173	Nucleotide-diphospho-sugar transferases,Glycosyltransferase 2-like	NA	NA
Armosto1_260833	3.85186	Developmental	Upreg	RMAvsVM	IPR013087,IPR036236	Zinc finger C2H2-type,Zinc finger C2H2 superfamily	NA	NA
Armosto1_260833	3.36538	Developmental	Upreg	P1vsVM	IPR013087,IPR036236	Zinc finger C2H2-type,Zinc finger C2H2 superfamily	NA	NA
Armosto1_260835	-2.88069	Developmental	Down	P1vsVM	IPR022703	Domain of unknown function DUF3533	NA	NA
Armosto1_260835	2.61111	Developmental	Upreg	P2CvsP1	IPR022703	Domain of unknown function DUF3533	NA	NA
Armosto1_260835	3.15915	Developmental	Upreg	FBLvsYFBC	IPR022703	Domain of unknown function DUF3533	NA	NA
Armosto1_260835	2.18368	Developmental	Upreg	P2CvsP2S	IPR022703	Domain of unknown function DUF3533	NA	NA
Armosto1_260835	3.87359	Developmental	Upreg	YFBCvsYFBS	IPR022703	Domain of unknown function DUF3533	NA	NA
Armosto1_260837	2.25833	Developmental	Upreg	RMAvsVM	NA	NA	NA	NA
Armosto1_260841	-2.39314	Developmental	Down	P1vsVM	NA	NA	NA	NA
Armosto1_260841	2.32006	Developmental	Upreg	YFBCvsP2C	NA	NA	NA	NA
Armosto1_260842	-2.11154	Developmental	Down	RMAvsVM	IPR043519	Nucleotidyltransferase superfamily	NA	NA
Armosto1_260843	4.92071	Developmental	Upreg	FBCvsYFBC	IPR005123	Oxoglutarate/iron-dependent dioxygenase	NA	NA
Armosto1_260845	-2.45477	Developmental	Down	RMAvsVM	NA	NA	NA	NA
Armosto1_260846	6.23514	Developmental	Upreg	RMAvsVM	NA	NA	NA	NA
Armosto1_260846	7.61896	Developmental	Upreg	P1vsVM	NA	NA	NA	NA
Armosto1_260857	2.49798	Developmental	Upreg	P1vsVM	IPR027417,IPR007111	P-loop containing nucleoside triphosphate hydrolase,NACHT nucleoside triphosphatase	NA	NA
Armosto1_260857	-2.67347	Developmental	Down	FBLvsYFBC	IPR027417,IPR007111	P-loop containing nucleoside triphosphate hydrolase,NACHT nucleoside triphosphatase	NA	NA
Armosto1_260857	3.12245	Developmental	Upreg	P2CvsP2S	IPR027417,IPR007111	P-loop containing nucleoside triphosphate hydrolase,NACHT nucleoside triphosphatase	NA	NA
Armosto1_260857	2.66568	Developmental	Upreg	YFBCvsYFBS	IPR027417,IPR007111	P-loop containing nucleoside triphosphate hydrolase,NACHT nucleoside triphosphatase	NA	NA
Armosto1_260863	2.60027	Developmental	Upreg	RMAvsVM	IPR008949,IPR024652	Isoprenoid synthase domain superfamily,Trichodiene synthase	NA	NA
Armosto1_260863	2.8615	Developmental	Upreg	YFBSvsP2S	IPR008949,IPR024652	Isoprenoid synthase domain superfamily,Trichodiene synthase	NA	NA
Armosto1_260863	2.61699	Developmental	Upreg	FBLvsYFBC	IPR008949,IPR024652	Isoprenoid synthase domain superfamily,Trichodiene synthase	NA	NA
Armosto1_260863	-2.10417	Developmental	Down	YFBCvsYFBS	IPR008949,IPR024652	Isoprenoid synthase domain superfamily,Trichodiene synthase	NA	NA
Armosto1_260866	2.0044	Developmental	Upreg	P1vsVM	NA	NA	NA	NA
Armosto1_260894	-3.18111	Developmental	Down	YFBCvsYFBS	IPR012337,IPR008906	Ribonuclease H-like superfamily,HAT, C-terminal dimerisation domain	NA	NA
Armosto1_260903	3.908	Developmental	Upreg	RMAvsVM	IPR016197,IPR000953,IPR001584,IPR012337,IPR023780,IPR036397	Chromo-like domain superfamily,Chromo/chromo shadow domain,Integrase, catalytic core,Ribonuclease H-like superfamily,Chromo domain,Ribonuclease H superfamily	NA	NA
Armosto1_260903	4.80357	Developmental	Upreg	P1vsVM	IPR016197,IPR000953,IPR001584,IPR012337,IPR023780,IPR036397	Chromo-like domain superfamily,Chromo/chromo shadow domain,Integrase, catalytic core,Ribonuclease H-like superfamily,Chromo domain,Ribonuclease H superfamily	NA	NA
Armosto1_260911	3.2253	Developmental	Upreg	RMAvsVM	NA	NA	NA	NA
Armosto1_260911	3.32469	Developmental	Upreg	P1vsVM	NA	NA	NA	NA
Armosto1_260911	-2.35925	Developmental	Down	YFBCvsYFBS	NA	NA	NA	NA
Armosto1_260913	7.51839	Developmental	Upreg	RMAvsVM	IPR010998	Integrase/recombinase, N-terminal	NA	NA
Armosto1_260913	8.18005	Developmental	Upreg	P1vsVM	IPR010998	Integrase/recombinase, N-terminal	NA	NA
Armosto1_260919	-3.08933	Developmental	Down	FBCvsYFBC	IPR032675	Leucine-rich repeat domain superfamily	NA	NA
Armosto1_260919	2.33507	Developmental	Upreg	YFBCvsYFBS	IPR032675	Leucine-rich repeat domain superfamily	NA	NA
Armosto1_260923	-2.53299	Developmental	Down	P1vsVM	IPR036396,IPR001128,IPR002403	Cytochrome P450 superfamily,Cytochrome P450,Cytochrome P450, E-class, group IV	NA	NA
Armosto1_260926	2.92411	Developmental	Upreg	FBCvsYFBC	IPR036236,IPR036864,IPR007219,IPR001138	Zinc finger C2H2 superfamily,Zn(2)-C6 fungal-type DNA-binding domain superfamily,Transcription factor domain, fungi,Zn(2)-C6 fungal-type DNA-binding domain	NA	NA
Armosto1_260926	2.52569	Developmental	Upreg	P2CvsP2S	IPR036236,IPR036864,IPR007219,IPR001138	Zinc finger C2H2 superfamily,Zn(2)-C6 fungal-type DNA-binding domain superfamily,Transcription factor domain, fungi,Zn(2)-C6 fungal-type DNA-binding domain	NA	NA
Armosto1_260926	2.21962	Developmental	Upreg	YFBCvsYFBS	IPR036236,IPR036864,IPR007219,IPR001138	Zinc finger C2H2 superfamily,Zn(2)-C6 fungal-type DNA-binding domain superfamily,Transcription factor domain, fungi,Zn(2)-C6 fungal-type DNA-binding domain	NA	NA
Armosto1_260927	-2.61185	Developmental	Down	P1vsVM	NA	NA	NA	NA
Armosto1_260928	2.84164	Developmental	Upreg	FBCvsYFBC	NA	NA	NA	NA
Armosto1_260928	2.82802	Developmental	Upreg	FBLvsYFBC	NA	NA	NA	NA
Armosto1_260929	2.11753	Developmental	Upreg	FBCvsYFBC	IPR036869,IPR013026,IPR001623,IPR011990,IPR019734	Chaperone J-domain superfamily,Tetratricopeptide repeat-containing domain,DnaJ domain,Tetratricopeptide-like helical domain superfamily,Tetratricopeptide repeat	NA	NA
Armosto1_260931	3.11395	Developmental	Upreg	FBCvsYFBC	IPR036291,IPR008030	NAD(P)-binding domain superfamily,NmrA-like domain	NA	NA
Armosto1_260931	2.78714	Developmental	Upreg	FBLvsYFBC	IPR036291,IPR008030	NAD(P)-binding domain superfamily,NmrA-like domain	NA	NA
Armosto1_260934	2.67388	Developmental	Upreg	RMAvsVM	NA	NA	NA	NA
Armosto1_260934	2.33758	Developmental	Upreg	P1vsVM	NA	NA	NA	NA
Armosto1_260935	3.24618	Developmental	Upreg	RMAvsVM	NA	NA	NA	NA
Armosto1_260935	3.77248	Developmental	Upreg	P1vsVM	NA	NA	NA	NA
Armosto1_260936	3.4382	Developmental	Upreg	P2CvsP1	IPR005103	Glycoside hydrolase, family 61	AA9	NA
Armosto1_260936	2.20167	Developmental	Upreg	P2CvsP2S	IPR005103	Glycoside hydrolase, family 61	AA9	NA
Armosto1_260940	-2.71134	Developmental	Down	P1vsVM	IPR036396,IPR001128,IPR002403	Cytochrome P450 superfamily,Cytochrome P450,Cytochrome P450, E-class, group IV	NA	NA
Armosto1_260942	2.43748	Developmental	Upreg	P1vsVM	NA	NA	NA	NA
Armosto1_260952	3.77276	Developmental	Upreg	RMAvsVM	NA	NA	NA	NA
Armosto1_260952	3.90787	Developmental	Upreg	P1vsVM	NA	NA	NA	NA
Armosto1_260957	2.88986	Developmental	Upreg	RMAvsVM	NA	NA	NA	NA
Armosto1_260957	-2.38614	Developmental	Down	YFBCvsP2C	NA	NA	NA	NA
Armosto1_260957	2.23849	Developmental	Upreg	FBCvsYFBC	NA	NA	NA	NA
Armosto1_260957	-2.02612	Developmental	Down	YFBCvsYFBS	NA	NA	NA	NA
Armosto1_260962	2.55703	Developmental	Upreg	RMAvsVM	IPR036396,IPR001128,IPR002403	Cytochrome P450 superfamily,Cytochrome P450,Cytochrome P450, E-class, group IV	NA	NA
Armosto1_260966	-2.04616	Developmental	Down	FBCvsYFBC	IPR001810,IPR036047	F-box domain,F-box-like domain superfamily	NA	NA
Armosto1_260967	2.5106	Developmental	Upreg	P1vsVM	IPR027417,IPR003593,IPR003439	P-loop containing nucleoside triphosphate hydrolase,AAA+ ATPase domain,ABC transporter-like	NA	NA
Armosto1_260969	-2.03168	Developmental	Down	P1vsVM	IPR027817,IPR038095	Costars domain,Costars domain superfamily	NA	NA
Armosto1_260970	-8.74067	Developmental	Down	RMAvsVM	IPR002022,IPR011050,IPR012334	Pectate lyase,Pectin lyase fold/virulence factor,Pectin lyase fold	PL1_7	NA
Armosto1_260970	-8.80085	Developmental	Down	P1vsVM	IPR002022,IPR011050,IPR012334	Pectate lyase,Pectin lyase fold/virulence factor,Pectin lyase fold	PL1_7	NA
Armosto1_260974	-2.27597	Developmental	Down	FBCvsYFBC	IPR001810,IPR036047	F-box domain,F-box-like domain superfamily	NA	NA
Armosto1_260975	-2.01148	Developmental	Down	FBCvsYFBC	IPR001810,IPR036047	F-box domain,F-box-like domain superfamily	NA	NA
Armosto1_260978	-2.56225	Developmental	Down	FBCvsYFBC	IPR008271,IPR011009,IPR000719,IPR017441	Serine/threonine-protein kinase, active site,Protein kinase-like domain superfamily,Protein kinase domain,Protein kinase, ATP binding site	NA	NA
Armosto1_260978	3.84589	Developmental	Upreg	YFBCvsYFBS	IPR008271,IPR011009,IPR000719,IPR017441	Serine/threonine-protein kinase, active site,Protein kinase-like domain superfamily,Protein kinase domain,Protein kinase, ATP binding site	NA	NA
Armosto1_260980	-5.02701	Developmental	Down	RMAvsVM	IPR002022,IPR011050,IPR012334	Pectate lyase,Pectin lyase fold/virulence factor,Pectin lyase fold	PL1_7	NA
Armosto1_260980	-4.1836	Developmental	Down	P1vsVM	IPR002022,IPR011050,IPR012334	Pectate lyase,Pectin lyase fold/virulence factor,Pectin lyase fold	PL1_7	NA
Armosto1_260982	2.22722	Developmental	Upreg	P1vsVM	IPR003593,IPR003439,IPR027417	AAA+ ATPase domain,ABC transporter-like,P-loop containing nucleoside triphosphate hydrolase	NA	NA
Armosto1_260983	3.01309	Developmental	Upreg	RMAvsVM	NA	NA	NA	NA
Armosto1_260983	4.62199	Developmental	Upreg	P1vsVM	NA	NA	NA	NA
Armosto1_260986	3.50322	Developmental	Upreg	FBCvsYFBC	NA	NA	NA	NA
Armosto1_260986	3.46458	Developmental	Upreg	FBLvsYFBC	NA	NA	NA	NA
Armosto1_260987	3.08773	Developmental	Upreg	RMAvsVM	IPR036851,IPR000028	Chloroperoxidase-like superfamily,Chloroperoxidase	NA	NA
Armosto1_260987	2.78692	Developmental	Upreg	YFBCvsP2C	IPR036851,IPR000028	Chloroperoxidase-like superfamily,Chloroperoxidase	NA	NA
Armosto1_260987	2.96086	Developmental	Upreg	YFBCvsYFBS	IPR036851,IPR000028	Chloroperoxidase-like superfamily,Chloroperoxidase	NA	NA
Armosto1_260989	2.32066	Developmental	Upreg	YFBSvsP2S	NA	NA	NA	NA
Armosto1_260989	-3.39842	Developmental	Down	FBCvsYFBC	NA	NA	NA	NA
Armosto1_260992	4.04296	Developmental	Upreg	FBCvsYFBC	IPR003615	HNH nuclease	NA	NA
Armosto1_260992	3.6655	Developmental	Upreg	FBLvsYFBC	IPR003615	HNH nuclease	NA	NA
Armosto1_260994	-2.1024	Developmental	Down	RMAvsVM	NA	NA	NA	NA
Armosto1_260996	2.52521	Developmental	Upreg	P1vsVM	NA	NA	NA	NA
Armosto1_260997	-4.61908	Developmental	Down	RMAvsVM	IPR004813,IPR004648	Oligopeptide transporter, OPT superfamily,Tetrapeptide transporter, OPT1/isp4	NA	NA
Armosto1_260997	-2.78622	Developmental	Down	P2CvsP1	IPR004813,IPR004648	Oligopeptide transporter, OPT superfamily,Tetrapeptide transporter, OPT1/isp4	NA	NA
Armosto1_260997	2.50896	Developmental	Upreg	FBCvsYFBC	IPR004813,IPR004648	Oligopeptide transporter, OPT superfamily,Tetrapeptide transporter, OPT1/isp4	NA	NA
Armosto1_260997	-2.73578	Developmental	Down	FBLvsYFBC	IPR004813,IPR004648	Oligopeptide transporter, OPT superfamily,Tetrapeptide transporter, OPT1/isp4	NA	NA
Armosto1_260999	-3.45533	Developmental	Down	P2CvsP1	IPR018392,IPR036779	LysM domain,LysM domain superfamily	CBH50CBH50CBH50	NA
Armosto1_260999	-5.24886	Developmental	Down	YFBCvsP2C	IPR018392,IPR036779	LysM domain,LysM domain superfamily	CBH50CBH50CBH50	NA
Armosto1_260999	-5.47447	Developmental	Down	YFBSvsP2S	IPR018392,IPR036779	LysM domain,LysM domain superfamily	CBH50CBH50CBH50	NA
Armosto1_260999	-2.99387	Developmental	Down	P2CvsP2S	IPR018392,IPR036779	LysM domain,LysM domain superfamily	CBH50CBH50CBH50	NA
Armosto1_260999	-2.76826	Developmental	Down	YFBCvsYFBS	IPR018392,IPR036779	LysM domain,LysM domain superfamily	CBH50CBH50CBH50	NA
Armosto1_261000	2.28622	Developmental	Upreg	RMAvsVM	IPR011024	Gamma-crystallin-like	NA	NA
Armosto1_261000	5.60855	Developmental	Upreg	P1vsVM	IPR011024	Gamma-crystallin-like	NA	NA
Armosto1_261000	-3.35406	Developmental	Down	P2CvsP1	IPR011024	Gamma-crystallin-like	NA	NA
Armosto1_261000	-3.08083	Developmental	Down	YFBCvsP2C	IPR011024	Gamma-crystallin-like	NA	NA
Armosto1_261000	-2.21771	Developmental	Down	YFBSvsP2S	IPR011024	Gamma-crystallin-like	NA	NA
Armosto1_261000	-3.05894	Developmental	Down	P2CvsP2S	IPR011024	Gamma-crystallin-like	NA	NA
Armosto1_261000	-3.92206	Developmental	Down	YFBCvsYFBS	IPR011024	Gamma-crystallin-like	NA	NA
Armosto1_261005	3.60469	Developmental	Upreg	RMAvsVM	NA	NA	NA	NA
Armosto1_261005	4.05765	Developmental	Upreg	P1vsVM	NA	NA	NA	NA
Armosto1_261009	-3.52253	Developmental	Down	RMAvsVM	IPR035992	Ricin B-like lectins	CBH13	NA
Armosto1_261009	-3.81993	Developmental	Down	P1vsVM	IPR035992	Ricin B-like lectins	CBH13	NA
Armosto1_261013	2.62005	Developmental	Upreg	P1vsVM	IPR002034,IPR036230,IPR013709,IPR000891,IPR013785	Alpha-isopropylmalate/homocitrate synthase, conserved site,2-isopropylmalate synthase LeuA, allosteric (dimerisation) domain superfamily,2-isopropylmalate synthase LeuA, allosteric (dimerisation) domain,Pyruvate carboxyltransferase,Aldolase-type TIM barrel	NA	NA
Armosto1_261014	-2.26634	Developmental	Down	P1vsVM	IPR036259,IPR011701,IPR020846	MFS transporter superfamily,Major facilitator superfamily,Major facilitator superfamily domain	NA	NA
Armosto1_261015	2.32636	Developmental	Upreg	YFBCvsYFBS	IPR011990	Tetratricopeptide-like helical domain superfamily	NA	NA
Armosto1_261016	-3.74709	Developmental	Down	RMAvsVM	IPR020846,IPR036259,IPR011701	Major facilitator superfamily domain,MFS transporter superfamily,Major facilitator superfamily	NA	NA
Armosto1_261016	-2.2197	Developmental	Down	P1vsVM	IPR020846,IPR036259,IPR011701	Major facilitator superfamily domain,MFS transporter superfamily,Major facilitator superfamily	NA	NA
Armosto1_261018	-2.82708	Developmental	Down	P1vsVM	IPR018392,IPR036779	LysM domain,LysM domain superfamily	CBH50CBH50	NA
Armosto1_261024	-6.91047	Developmental	Down	RMAvsVM	IPR039556,IPR015813,IPR018523,IPR040442	ICL/PEPM domain,Pyruvate/Phosphoenolpyruvate kinase-like domain superfamily,Isocitrate lyase/phosphorylmutase, conserved site,Pyruvate kinase-like domain superfamily	NA	NA
Armosto1_261024	-3.47378	Developmental	Down	P1vsVM	IPR039556,IPR015813,IPR018523,IPR040442	ICL/PEPM domain,Pyruvate/Phosphoenolpyruvate kinase-like domain superfamily,Isocitrate lyase/phosphorylmutase, conserved site,Pyruvate kinase-like domain superfamily	NA	NA
Armosto1_261024	-2.57926	Developmental	Down	P2SvsP1	IPR039556,IPR015813,IPR018523,IPR040442	ICL/PEPM domain,Pyruvate/Phosphoenolpyruvate kinase-like domain superfamily,Isocitrate lyase/phosphorylmutase, conserved site,Pyruvate kinase-like domain superfamily	NA	NA
Armosto1_261026	-2.91944	Developmental	Down	RMAvsVM	IPR036388,IPR001497,IPR014048,IPR036217	Winged helix-like DNA-binding domain superfamily,Methylated-DNA-[protein]-cysteine S-methyltransferase, active site,Methylated-DNA-[protein]-cysteine S-methyltransferase, DNA binding,Methylated DNA-protein cysteine methyltransferase, DNA binding domain	NA	NA
Armosto1_261029	-2.34898	Developmental	Down	RMAvsVM	IPR029058,IPR018202,IPR001563,IPR033124	Alpha/Beta hydrolase fold,Serine carboxypeptidase, serine active site,Peptidase S10, serine carboxypeptidase,Serine carboxypeptidases, histidine active site	NA	NA
Armosto1_261029	-2.71654	Developmental	Down	P1vsVM	IPR029058,IPR018202,IPR001563,IPR033124	Alpha/Beta hydrolase fold,Serine carboxypeptidase, serine active site,Peptidase S10, serine carboxypeptidase,Serine carboxypeptidases, histidine active site	NA	NA
Armosto1_261035	3.96285	Developmental	Upreg	YFBCvsP2C	IPR021714	Nucleolar pre-ribosomal-associated protein 1, N-terminal	NA	NA
Armosto1_261035	2.40552	Developmental	Upreg	YFBCvsYFBS	IPR021714	Nucleolar pre-ribosomal-associated protein 1, N-terminal	NA	NA
Armosto1_261036	2.13833	Developmental	Upreg	YFBCvsYFBS	IPR032436,IPR016024,IPR021714	Nucleolar pre-ribosomal-associated protein 1, C-terminal domain,Armadillo-type fold,Nucleolar pre-ribosomal-associated protein 1, N-terminal	NA	NA
Armosto1_261037	-2.09138	Developmental	Down	P1vsVM	IPR012334,IPR000073,IPR029058,IPR011050,IPR002022	Pectin lyase fold,Alpha/beta hydrolase fold-1,Alpha/Beta hydrolase fold,Pectin lyase fold/virulence factor,Pectate lyase	PL1_7	NA
Armosto1_261037	-2.44197	Developmental	Down	YFBCvsYFBS	IPR012334,IPR000073,IPR029058,IPR011050,IPR002022	Pectin lyase fold,Alpha/beta hydrolase fold-1,Alpha/Beta hydrolase fold,Pectin lyase fold/virulence factor,Pectate lyase	PL1_7	NA
Armosto1_261039	2.44196	Developmental	Upreg	YFBCvsYFBS	NA	NA	NA	NA
Armosto1_261040	2.92193	Developmental	Upreg	YFBCvsYFBS	NA	NA	NA	NA
Armosto1_261041	2.44098	Developmental	Upreg	RMAvsVM	NA	NA	NA	NA
Armosto1_261041	3.84234	Developmental	Upreg	P1vsVM	NA	NA	NA	NA
Armosto1_261041	2.45668	Developmental	Upreg	YFBCvsYFBS	NA	NA	NA	NA
Armosto1_261044	-2.01959	Developmental	Down	FBCvsYFBC	NA	NA	NA	NA
Armosto1_261053	2.34054	Developmental	Upreg	YFBCvsP2C	NA	NA	NA	NA
Armosto1_261053	2.27518	Developmental	Upreg	YFBCvsYFBS	NA	NA	NA	NA
Armosto1_261054	2.54946	Developmental	Upreg	P1vsVM	NA	NA	NA	NA
Armosto1_261058	2.86359	Developmental	Upreg	FBLvsYFBC	NA	NA	NA	NA
Armosto1_261060	2.59041	Developmental	Upreg	YFBCvsYFBS	NA	NA	NA	NA
Armosto1_261061	2.29212	Developmental	Upreg	YFBCvsP2C	IPR035992	Ricin B-like lectins	CBH13	NA
Armosto1_261061	-5.14097	Developmental	Down	FBCvsYFBC	IPR035992	Ricin B-like lectins	CBH13	NA
Armosto1_261061	-3.28654	Developmental	Down	FBLvsYFBC	IPR035992	Ricin B-like lectins	CBH13	NA
Armosto1_261061	4.42429	Developmental	Upreg	YFBCvsYFBS	IPR035992	Ricin B-like lectins	CBH13	NA
Armosto1_261062	5.84106	Developmental	Upreg	P2CvsP1	IPR000772,IPR035992	Ricin B, lectin domain,Ricin B-like lectins	CBH13	NA
Armosto1_261062	-6.46356	Developmental	Down	FBCvsYFBC	IPR000772,IPR035992	Ricin B, lectin domain,Ricin B-like lectins	CBH13	NA
Armosto1_261062	-4.22268	Developmental	Down	FBLvsYFBC	IPR000772,IPR035992	Ricin B, lectin domain,Ricin B-like lectins	CBH13	NA
Armosto1_261062	5.31287	Developmental	Upreg	P2CvsP2S	IPR000772,IPR035992	Ricin B, lectin domain,Ricin B-like lectins	CBH13	NA
Armosto1_261062	5.10232	Developmental	Upreg	YFBCvsYFBS	IPR000772,IPR035992	Ricin B, lectin domain,Ricin B-like lectins	CBH13	NA
Armosto1_261063	-2.73009	Developmental	Down	FBCvsYFBC	NA	NA	NA	NA
Armosto1_261064	2.12836	Developmental	Upreg	YFBCvsYFBS	NA	NA	NA	NA
Armosto1_261068	-2.82342	Developmental	Down	RMAvsVM	NA	NA	NA	NA
Armosto1_261069	-2.62342	Developmental	Down	P1vsVM	NA	NA	NA	NA
Armosto1_261070	-5.62474	Developmental	Down	P1vsVM	IPR000073,IPR029058	Alpha/beta hydrolase fold-1,Alpha/Beta hydrolase fold	NA	NA
Armosto1_261071	-3.00333	Developmental	Down	RMAvsVM	IPR029058,IPR000073	Alpha/Beta hydrolase fold,Alpha/beta hydrolase fold-1	NA	NA
Armosto1_261071	-2.59048	Developmental	Down	P1vsVM	IPR029058,IPR000073	Alpha/Beta hydrolase fold,Alpha/beta hydrolase fold-1	NA	NA
Armosto1_261071	2.41416	Developmental	Upreg	YFBCvsP2C	IPR029058,IPR000073	Alpha/Beta hydrolase fold,Alpha/beta hydrolase fold-1	NA	NA
Armosto1_261071	-2.18748	Developmental	Down	FBCvsYFBC	IPR029058,IPR000073	Alpha/Beta hydrolase fold,Alpha/beta hydrolase fold-1	NA	NA
Armosto1_261071	2.232	Developmental	Upreg	P2CvsP2S	IPR029058,IPR000073	Alpha/Beta hydrolase fold,Alpha/beta hydrolase fold-1	NA	NA
Armosto1_261071	3.56486	Developmental	Upreg	YFBCvsYFBS	IPR029058,IPR000073	Alpha/Beta hydrolase fold,Alpha/beta hydrolase fold-1	NA	NA
Armosto1_261075	-3.46661	Developmental	Down	P1vsVM	IPR011706,IPR008972,IPR001117,IPR011707	Multicopper oxidase, type 2,Cupredoxin,Multicopper oxidase, type 1,Multicopper oxidase, type 3	AA1_1	NA
Armosto1_261076	-5.1341	Developmental	Down	RMAvsVM	NA	NA	NA	NA
Armosto1_261076	-7.05947	Developmental	Down	P1vsVM	NA	NA	NA	NA
Armosto1_261077	-2.0253	Developmental	Down	RMAvsVM	NA	NA	NA	NA
Armosto1_261078	-2.26568	Developmental	Down	RMAvsVM	NA	NA	NA	NA
Armosto1_261079	-2.69292	Developmental	Down	RMAvsVM	NA	NA	NA	NA
Armosto1_261085	2.82354	Developmental	Upreg	RMAvsVM	NA	NA	NA	NA
Armosto1_261085	2.68013	Developmental	Upreg	P1vsVM	NA	NA	NA	NA
Armosto1_261086	2.42288	Developmental	Upreg	RMAvsVM	NA	NA	NA	NA
Armosto1_261086	2.31678	Developmental	Upreg	P1vsVM	NA	NA	NA	NA
Armosto1_261088	-2.60241	Developmental	Down	RMAvsVM	IPR000073,IPR029058	Alpha/beta hydrolase fold-1,Alpha/Beta hydrolase fold	NA	NA
Armosto1_261088	-4.74798	Developmental	Down	P1vsVM	IPR000073,IPR029058	Alpha/beta hydrolase fold-1,Alpha/Beta hydrolase fold	NA	NA
Armosto1_261089	-2.96466	Developmental	Down	RMAvsVM	IPR000073,IPR029058	Alpha/beta hydrolase fold-1,Alpha/Beta hydrolase fold	NA	NA
Armosto1_261089	-2.21573	Developmental	Down	P1vsVM	IPR000073,IPR029058	Alpha/beta hydrolase fold-1,Alpha/Beta hydrolase fold	NA	NA
Armosto1_261090	-2.21325	Developmental	Down	RMAvsVM	IPR012337,IPR008906	Ribonuclease H-like superfamily,HAT, C-terminal dimerisation domain	NA	NA
Armosto1_261126	-2.08696	Developmental	Down	FBCvsYFBC	NA	NA	NA	NA
Armosto1_261129	2.36741	Developmental	Upreg	RMAvsVM	IPR002938,IPR036188,IPR036249	FAD-binding domain,FAD/NAD(P)-binding domain superfamily,Thioredoxin-like superfamily	NA	NA
Armosto1_261129	-3.64342	Developmental	Down	P1vsVM	IPR002938,IPR036188,IPR036249	FAD-binding domain,FAD/NAD(P)-binding domain superfamily,Thioredoxin-like superfamily	NA	NA
Armosto1_261129	2.96797	Developmental	Upreg	YFBSvsP2S	IPR002938,IPR036188,IPR036249	FAD-binding domain,FAD/NAD(P)-binding domain superfamily,Thioredoxin-like superfamily	NA	NA
Armosto1_261129	-3.87896	Developmental	Down	YFBCvsYFBS	IPR002938,IPR036188,IPR036249	FAD-binding domain,FAD/NAD(P)-binding domain superfamily,Thioredoxin-like superfamily	NA	NA
Armosto1_261132	-2.25122	Developmental	Down	FBCvsYFBC	IPR036908	RlpA-like domain superfamily	EXPN	NA
Armosto1_261132	2.46254	Developmental	Upreg	P2CvsP2S	IPR036908	RlpA-like domain superfamily	EXPN	NA
Armosto1_261133	-2.10585	Developmental	Down	FBCvsYFBC	NA	NA	NA	NA
Armosto1_261133	3.38323	Developmental	Upreg	P2CvsP2S	NA	NA	NA	NA
Armosto1_261133	2.19765	Developmental	Upreg	YFBCvsYFBS	NA	NA	NA	NA
Armosto1_261137	2.37929	Developmental	Upreg	FBLvsYFBC	NA	NA	NA	NA
Armosto1_261139	2.06891	Developmental	Upreg	P1vsVM	NA	NA	NA	NA
Armosto1_261139	-2.10959	Developmental	Down	YFBCvsP2C	NA	NA	NA	NA
Armosto1_261139	-2.18057	Developmental	Down	FBLvsYFBC	NA	NA	NA	NA
Armosto1_261140	2.47622	Developmental	Upreg	RMAvsVM	NA	NA	NA	NA
Armosto1_261140	4.2634	Developmental	Upreg	P1vsVM	NA	NA	NA	NA
Armosto1_261140	-2.26385	Developmental	Down	YFBCvsP2C	NA	NA	NA	NA
Armosto1_261140	-2.05822	Developmental	Down	YFBCvsYFBS	NA	NA	NA	NA
Armosto1_261142	4.87154	Developmental	Upreg	YFBCvsP2C	IPR006671,IPR036915	Cyclin, N-terminal,Cyclin-like superfamily	NA	NA
Armosto1_261142	-2.1007	Developmental	Down	FBCvsYFBC	IPR006671,IPR036915	Cyclin, N-terminal,Cyclin-like superfamily	NA	NA
Armosto1_261142	2.89154	Developmental	Upreg	FBLvsYFBC	IPR006671,IPR036915	Cyclin, N-terminal,Cyclin-like superfamily	NA	NA
Armosto1_261142	6.22139	Developmental	Upreg	YFBCvsYFBS	IPR006671,IPR036915	Cyclin, N-terminal,Cyclin-like superfamily	NA	NA
Armosto1_261150	-4.7796	Developmental	Down	P1vsVM	NA	NA	NA	NA
Armosto1_261150	-2.06329	Developmental	Down	YFBCvsYFBS	NA	NA	NA	NA
Armosto1_261151	-3.66414	Developmental	Down	P1vsVM	IPR001128,IPR036396,IPR002401	Cytochrome P450,Cytochrome P450 superfamily,Cytochrome P450, E-class, group I	NA	NA
Armosto1_261156	-2.52502	Developmental	Down	P1vsVM	IPR029058,IPR000073	Alpha/Beta hydrolase fold,Alpha/beta hydrolase fold-1	NA	NA
Armosto1_261158	-5.81773	Developmental	Down	P1vsVM	NA	NA	NA	NA
Armosto1_261161	2.82358	Developmental	Upreg	P2CvsP1	IPR011701,IPR036259,IPR020846	Major facilitator superfamily,MFS transporter superfamily,Major facilitator superfamily domain	NA	NA
Armosto1_261161	-2.09306	Developmental	Down	FBLvsYFBC	IPR011701,IPR036259,IPR020846	Major facilitator superfamily,MFS transporter superfamily,Major facilitator superfamily domain	NA	NA
Armosto1_261161	3.22185	Developmental	Upreg	P2CvsP2S	IPR011701,IPR036259,IPR020846	Major facilitator superfamily,MFS transporter superfamily,Major facilitator superfamily domain	NA	NA
Armosto1_261161	4.02543	Developmental	Upreg	YFBCvsYFBS	IPR011701,IPR036259,IPR020846	Major facilitator superfamily,MFS transporter superfamily,Major facilitator superfamily domain	NA	NA
Armosto1_261163	2.3133	Developmental	Upreg	RMAvsVM	NA	NA	NA	NA
Armosto1_261164	2.3601	Developmental	Upreg	P1vsVM	IPR011701,IPR036259,IPR020846	Major facilitator superfamily,MFS transporter superfamily,Major facilitator superfamily domain	NA	NA
Armosto1_261164	-3.00719	Developmental	Down	FBCvsYFBC	IPR011701,IPR036259,IPR020846	Major facilitator superfamily,MFS transporter superfamily,Major facilitator superfamily domain	NA	NA
Armosto1_261164	2.39271	Developmental	Upreg	P2CvsP2S	IPR011701,IPR036259,IPR020846	Major facilitator superfamily,MFS transporter superfamily,Major facilitator superfamily domain	NA	NA
Armosto1_261164	4.07822	Developmental	Upreg	YFBCvsYFBS	IPR011701,IPR036259,IPR020846	Major facilitator superfamily,MFS transporter superfamily,Major facilitator superfamily domain	NA	NA
Armosto1_261167	-2.34105	Developmental	Down	P1vsVM	NA	NA	NA	NA
Armosto1_261170	-2.06017	Developmental	Down	P1vsVM	IPR000719,IPR011009	Protein kinase domain,Protein kinase-like domain superfamily	NA	NA
Armosto1_261171	2.4552	Developmental	Upreg	RMAvsVM	IPR011009	Protein kinase-like domain superfamily	NA	NA
Armosto1_261174	-2.34371	Developmental	Down	YFBCvsP2C	NA	NA	NA	NA
Armosto1_261174	-2.51898	Developmental	Down	FBLvsYFBC	NA	NA	NA	NA
Armosto1_261178	-2.48707	Developmental	Down	FBCvsYFBC	IPR002575,IPR011009	Aminoglycoside phosphotransferase,Protein kinase-like domain superfamily	NA	NA
Armosto1_261179	-2.31506	Developmental	Down	FBCvsYFBC	IPR003953,IPR036188,IPR002938	FAD-dependent oxidoreductase 2, FAD binding domain,FAD/NAD(P)-binding domain superfamily,FAD-binding domain	NA	Both
Armosto1_261179	2.01259	Developmental	Upreg	YFBCvsYFBS	IPR003953,IPR036188,IPR002938	FAD-dependent oxidoreductase 2, FAD binding domain,FAD/NAD(P)-binding domain superfamily,FAD-binding domain	NA	Both
Armosto1_261186	-3.14742	Developmental	Down	P1vsVM	IPR036188,IPR002938	FAD/NAD(P)-binding domain superfamily,FAD-binding domain	NA	Both
Armosto1_261186	2.32716	Developmental	Upreg	YFBCvsP2C	IPR036188,IPR002938	FAD/NAD(P)-binding domain superfamily,FAD-binding domain	NA	Both
Armosto1_261186	-4.27946	Developmental	Down	FBCvsYFBC	IPR036188,IPR002938	FAD/NAD(P)-binding domain superfamily,FAD-binding domain	NA	Both
Armosto1_261186	3.55468	Developmental	Upreg	YFBCvsYFBS	IPR036188,IPR002938	FAD/NAD(P)-binding domain superfamily,FAD-binding domain	NA	Both
Armosto1_261187	2.27082	Developmental	Upreg	YFBCvsYFBS	NA	NA	NA	NA
Armosto1_261188	-2.01149	Developmental	Down	YFBCvsYFBS	IPR008949,IPR000092,IPR033749	Isoprenoid synthase domain superfamily,Polyprenyl synthetase,Polyprenyl synthetase, conserved site	NA	NA
Armosto1_261194	-2.17171	Developmental	Down	FBCvsYFBC	IPR019510,IPR009097	Protein kinase A anchor protein, nuclear localisation signal domain,Cyclic phosphodiesterase	NA	NA
Armosto1_261198	-2.47388	Developmental	Down	FBCvsYFBC	IPR011009,IPR000719,IPR017441	Protein kinase-like domain superfamily,Protein kinase domain,Protein kinase, ATP binding site	NA	NA
Armosto1_261200	4.68604	Developmental	Upreg	RMAvsVM	NA	NA	NA	NA
Armosto1_261200	3.07234	Developmental	Upreg	P1vsVM	NA	NA	NA	NA
Armosto1_261205	-2.20929	Developmental	Down	FBLvsYFBC	NA	NA	NA	NA
Armosto1_261206	3.07649	Developmental	Upreg	P2CvsP1	IPR036259,IPR020846,IPR011701	MFS transporter superfamily,Major facilitator superfamily domain,Major facilitator superfamily	NA	NA
Armosto1_261206	2.01855	Developmental	Upreg	FBSvsYFBS	IPR036259,IPR020846,IPR011701	MFS transporter superfamily,Major facilitator superfamily domain,Major facilitator superfamily	NA	NA
Armosto1_261207	2.58925	Developmental	Upreg	P1vsVM	IPR002893,IPR027974	Zinc finger, MYND-type,Domain of unknown function DUF4470	NA	NA
Armosto1_261210	-2.41498	Developmental	Down	YFBCvsYFBS	NA	NA	NA	NA
Armosto1_261212	4.57426	Developmental	Upreg	RMAvsVM	IPR001810,IPR036047	F-box domain,F-box-like domain superfamily	NA	NA
Armosto1_261212	5.92071	Developmental	Upreg	P1vsVM	IPR001810,IPR036047	F-box domain,F-box-like domain superfamily	NA	NA
Armosto1_261212	2.44716	Developmental	Upreg	YFBCvsYFBS	IPR001810,IPR036047	F-box domain,F-box-like domain superfamily	NA	NA
Armosto1_261213	2.6969	Developmental	Upreg	RMAvsVM	IPR001810,IPR036047	F-box domain,F-box-like domain superfamily	NA	NA
Armosto1_261213	3.34881	Developmental	Upreg	P1vsVM	IPR001810,IPR036047	F-box domain,F-box-like domain superfamily	NA	NA
Armosto1_261271	2.68068	Developmental	Upreg	P2CvsP1	IPR036291,IPR020904,IPR002347	NAD(P)-binding domain superfamily,Short-chain dehydrogenase/reductase, conserved site,Short-chain dehydrogenase/reductase SDR	NA	Alien_index
Armosto1_261271	-2.71365	Developmental	Down	YFBCvsP2C	IPR036291,IPR020904,IPR002347	NAD(P)-binding domain superfamily,Short-chain dehydrogenase/reductase, conserved site,Short-chain dehydrogenase/reductase SDR	NA	Alien_index
Armosto1_261271	2.35062	Developmental	Upreg	P2CvsP2S	IPR036291,IPR020904,IPR002347	NAD(P)-binding domain superfamily,Short-chain dehydrogenase/reductase, conserved site,Short-chain dehydrogenase/reductase SDR	NA	Alien_index
Armosto1_261274	-3.4203	Developmental	Down	RMAvsVM	IPR029058	Alpha/Beta hydrolase fold	CE15	NA
Armosto1_261274	-2.88844	Developmental	Down	P1vsVM	IPR029058	Alpha/Beta hydrolase fold	CE15	NA
Armosto1_261278	-2.23639	Developmental	Down	RMAvsVM	IPR003333,IPR029063	Mycolic acid cyclopropane synthase,S-adenosyl-L-methionine-dependent methyltransferase	NA	NA
Armosto1_261278	2.32924	Developmental	Upreg	P2CvsP2S	IPR003333,IPR029063	Mycolic acid cyclopropane synthase,S-adenosyl-L-methionine-dependent methyltransferase	NA	NA
Armosto1_261278	2.42075	Developmental	Upreg	YFBCvsYFBS	IPR003333,IPR029063	Mycolic acid cyclopropane synthase,S-adenosyl-L-methionine-dependent methyltransferase	NA	NA
Armosto1_261286	2.27887	Developmental	Upreg	YFBCvsYFBS	IPR016024,IPR001313,IPR011989	Armadillo-type fold,Pumilio RNA-binding repeat,Armadillo-like helical	NA	NA
Armosto1_261289	2.15471	Developmental	Upreg	P1vsVM	IPR002893	Zinc finger, MYND-type	NA	NA
Armosto1_261289	-2.23946	Developmental	Down	FBCvsYFBC	IPR002893	Zinc finger, MYND-type	NA	NA
Armosto1_261289	2.09171	Developmental	Upreg	YFBCvsYFBS	IPR002893	Zinc finger, MYND-type	NA	NA
Armosto1_261291	4.63106	Developmental	Upreg	RMAvsVM	IPR001279,IPR036866	Metallo-beta-lactamase,Ribonuclease Z/Hydroxyacylglutathione hydrolase-like	NA	Both
Armosto1_261291	3.25037	Developmental	Upreg	P1vsVM	IPR001279,IPR036866	Metallo-beta-lactamase,Ribonuclease Z/Hydroxyacylglutathione hydrolase-like	NA	Both
Armosto1_261291	2.09599	Developmental	Upreg	FBCvsYFBC	IPR001279,IPR036866	Metallo-beta-lactamase,Ribonuclease Z/Hydroxyacylglutathione hydrolase-like	NA	Both
Armosto1_261294	-2.4662	Developmental	Down	FBCvsYFBC	IPR003593,IPR003439,IPR017871,IPR011527,IPR036640,IPR027417	AAA+ ATPase domain,ABC transporter-like,ABC transporter, conserved site,ABC transporter type 1, transmembrane domain,ABC transporter type 1, transmembrane domain superfamily,P-loop containing nucleoside triphosphate hydrolase	NA	NA
Armosto1_261294	2.4207	Developmental	Upreg	YFBCvsYFBS	IPR003593,IPR003439,IPR017871,IPR011527,IPR036640,IPR027417	AAA+ ATPase domain,ABC transporter-like,ABC transporter, conserved site,ABC transporter type 1, transmembrane domain,ABC transporter type 1, transmembrane domain superfamily,P-loop containing nucleoside triphosphate hydrolase	NA	NA
Armosto1_261295	2.39331	Developmental	Upreg	YFBCvsP2C	IPR036640,IPR011527	ABC transporter type 1, transmembrane domain superfamily,ABC transporter type 1, transmembrane domain	NA	NA
Armosto1_261295	-3.40439	Developmental	Down	FBCvsYFBC	IPR036640,IPR011527	ABC transporter type 1, transmembrane domain superfamily,ABC transporter type 1, transmembrane domain	NA	NA
Armosto1_261295	-2.4122	Developmental	Down	FBLvsYFBC	IPR036640,IPR011527	ABC transporter type 1, transmembrane domain superfamily,ABC transporter type 1, transmembrane domain	NA	NA
Armosto1_261295	2.851	Developmental	Upreg	YFBCvsYFBS	IPR036640,IPR011527	ABC transporter type 1, transmembrane domain superfamily,ABC transporter type 1, transmembrane domain	NA	NA
Armosto1_261299	2.02674	Developmental	Upreg	YFBCvsP2C	NA	NA	NA	NA
Armosto1_261299	2.84427	Developmental	Upreg	FBLvsYFBC	NA	NA	NA	NA
Armosto1_261300	-2.20905	Developmental	Down	RMAvsVM	IPR036236,IPR013087	Zinc finger C2H2 superfamily,Zinc finger C2H2-type	NA	NA
Armosto1_261301	2.01036	Developmental	Upreg	FBCvsYFBC	IPR010730	Heterokaryon incompatibility	NA	NA
Armosto1_261303	3.82736	Developmental	Upreg	P1vsVM	IPR002893	Zinc finger, MYND-type	NA	NA
Armosto1_261309	-2.89554	Developmental	Down	P1vsVM	IPR036396,IPR001128,IPR002401	Cytochrome P450 superfamily,Cytochrome P450,Cytochrome P450, E-class, group I	NA	NA
Armosto1_261312	2.27156	Developmental	Upreg	YFBCvsYFBS	IPR009078	Ferritin-like superfamily	NA	NA
Armosto1_261314	2.03239	Developmental	Upreg	YFBCvsYFBS	IPR002687,IPR012974,IPR012976,IPR029012,IPR042239,IPR036070	Nop domain,NOP5, N-terminal,NOSIC,Helix hairpin bin domain superfamily,Nop, C-terminal domain,Nop domain superfamily	NA	NA
Armosto1_261320	2.37433	Developmental	Upreg	RMAvsVM	IPR002227,IPR008922	Tyrosinase copper-binding domain,Uncharacterised domain, di-copper centre	NA	Alien_index
Armosto1_261321	-2.01636	Developmental	Down	FBCvsYFBC	IPR002815,IPR013049,IPR036078,IPR036388,IPR034136	Spo11/DNA topoisomerase VI subunit A,Spo11/DNA topoisomerase VI, subunit A, N-terminal,Spo11/DNA topoisomerase VI subunit A superfamily,Winged helix-like DNA-binding domain superfamily,Topoisomerase 6 subunit A/Spo11, TOPRIM domain	NA	NA
Armosto1_261322	2.33285	Developmental	Upreg	FBLvsYFBC	IPR003593,IPR027417	AAA+ ATPase domain,P-loop containing nucleoside triphosphate hydrolase	NA	NA
Armosto1_261322	2.44897	Developmental	Upreg	YFBCvsYFBS	IPR003593,IPR027417	AAA+ ATPase domain,P-loop containing nucleoside triphosphate hydrolase	NA	NA
Armosto1_261323	-2.59395	Developmental	Down	RMAvsVM	IPR036047,IPR001810	F-box-like domain superfamily,F-box domain	NA	NA
Armosto1_261323	-3.42661	Developmental	Down	P1vsVM	IPR036047,IPR001810	F-box-like domain superfamily,F-box domain	NA	NA
Armosto1_261323	-2.63266	Developmental	Down	FBCvsYFBC	IPR036047,IPR001810	F-box-like domain superfamily,F-box domain	NA	NA
Armosto1_261324	-3.45135	Developmental	Down	RMAvsVM	NA	NA	NA	NA
Armosto1_261324	-4.03269	Developmental	Down	P1vsVM	NA	NA	NA	NA
Armosto1_261328	-2.40468	Developmental	Down	YFBSvsP2S	NA	NA	NA	NA
Armosto1_261332	8.56229	Developmental	Upreg	RMAvsVM	IPR010730	Heterokaryon incompatibility	NA	NA
Armosto1_261332	8.61096	Developmental	Upreg	P1vsVM	IPR010730	Heterokaryon incompatibility	NA	NA
Armosto1_261333	3.43229	Developmental	Upreg	RMAvsVM	NA	NA	NA	NA
Armosto1_261333	4.55627	Developmental	Upreg	P1vsVM	NA	NA	NA	NA
Armosto1_261337	6.60571	Developmental	Upreg	RMAvsVM	NA	NA	NA	NA
Armosto1_261337	6.58229	Developmental	Upreg	P1vsVM	NA	NA	NA	NA
Armosto1_261338	5.17063	Developmental	Upreg	RMAvsVM	NA	NA	NA	NA
Armosto1_261338	5.21037	Developmental	Upreg	P1vsVM	NA	NA	NA	NA
Armosto1_261343	4.47798	Developmental	Upreg	RMAvsVM	NA	NA	NA	NA
Armosto1_261343	3.93004	Developmental	Upreg	P1vsVM	NA	NA	NA	NA
Armosto1_261351	-4.99068	Developmental	Down	RMAvsVM	IPR001338	Hydrophobin	NA	NA
Armosto1_261351	-3.60899	Developmental	Down	P1vsVM	IPR001338	Hydrophobin	NA	NA
Armosto1_261352	2.04521	Developmental	Upreg	FBLvsYFBC	IPR029044	Nucleotide-diphospho-sugar transferases	GT8	NA
Armosto1_261358	-2.21222	Developmental	Down	YFBCvsYFBS	IPR036020	WW domain superfamily	NA	NA
Armosto1_261360	-2.01982	Developmental	Down	RMAvsVM	NA	NA	NA	NA
Armosto1_261361	2.03346	Developmental	Upreg	P2CvsP2S	NA	NA	NA	NA
Armosto1_261362	-2.72047	Developmental	Down	RMAvsVM	NA	NA	NA	NA
Armosto1_261362	-2.26681	Developmental	Down	P1vsVM	NA	NA	NA	NA
Armosto1_261364	5.11349	Developmental	Upreg	FBCvsYFBC	IPR036259,IPR011701,IPR020846	MFS transporter superfamily,Major facilitator superfamily,Major facilitator superfamily domain	NA	NA
Armosto1_261364	2.57821	Developmental	Upreg	YFBCvsYFBS	IPR036259,IPR011701,IPR020846	MFS transporter superfamily,Major facilitator superfamily,Major facilitator superfamily domain	NA	NA
Armosto1_261366	2.48969	Developmental	Upreg	FBCvsYFBC	NA	NA	NA	NA
Armosto1_261366	2.82467	Developmental	Upreg	FBLvsYFBC	NA	NA	NA	NA
Armosto1_261367	2.4046	Developmental	Upreg	RMAvsVM	NA	NA	NA	NA
Armosto1_261367	3.89156	Developmental	Upreg	P1vsVM	NA	NA	NA	NA
Armosto1_261367	2.18416	Developmental	Upreg	FBLvsYFBC	NA	NA	NA	NA
Armosto1_261367	2.17057	Developmental	Upreg	YFBCvsYFBS	NA	NA	NA	NA
Armosto1_261369	4.42778	Developmental	Upreg	RMAvsVM	NA	NA	NA	NA
Armosto1_261369	5.23334	Developmental	Upreg	P1vsVM	NA	NA	NA	NA
Armosto1_261374	3.45037	Developmental	Upreg	RMAvsVM	NA	NA	NA	NA
Armosto1_261374	3.3819	Developmental	Upreg	P1vsVM	NA	NA	NA	NA
Armosto1_261375	-2.1584	Developmental	Down	YFBCvsP2C	NA	NA	NA	NA
Armosto1_261375	2.9202	Developmental	Upreg	FBLvsYFBC	NA	NA	NA	NA
Armosto1_261375	-2.22871	Developmental	Down	YFBCvsYFBS	NA	NA	NA	NA
Armosto1_261376	-2.53693	Developmental	Down	P1vsVM	NA	NA	NA	NA
Armosto1_261376	2.64358	Developmental	Upreg	P2CvsP1	NA	NA	NA	NA
Armosto1_261376	3.05486	Developmental	Upreg	YFBSvsP2S	NA	NA	NA	NA
Armosto1_261376	2.84231	Developmental	Upreg	FBLvsYFBC	NA	NA	NA	NA
Armosto1_261376	-2.45919	Developmental	Down	YFBCvsYFBS	NA	NA	NA	NA
Armosto1_261392	-3.61091	Developmental	Down	P1vsVM	IPR023213	Chloramphenicol acetyltransferase-like domain superfamily	NA	NA
Armosto1_261394	-2.00315	Developmental	Down	RMAvsVM	NA	NA	NA	NA
Armosto1_261394	-2.37981	Developmental	Down	P1vsVM	NA	NA	NA	NA
Armosto1_261395	4.91398	Developmental	Upreg	RMAvsVM	NA	NA	NA	NA
Armosto1_261401	-2.72948	Developmental	Down	P1vsVM	IPR001810	F-box domain	NA	NA
Armosto1_261401	2.31094	Developmental	Upreg	YFBCvsP2C	IPR001810	F-box domain	NA	NA
Armosto1_261401	3.35558	Developmental	Upreg	YFBSvsP2S	IPR001810	F-box domain	NA	NA
Armosto1_261401	2.58509	Developmental	Upreg	FBCvsYFBC	IPR001810	F-box domain	NA	NA
Armosto1_261401	-2.40053	Developmental	Down	YFBCvsYFBS	IPR001810	F-box domain	NA	NA
Armosto1_261403	-2.65418	Developmental	Down	P1vsVM	NA	NA	NA	NA
Armosto1_261403	-5.22617	Developmental	Down	P2CvsP2S	NA	NA	NA	NA
Armosto1_261403	-4.6074	Developmental	Down	YFBCvsYFBS	NA	NA	NA	NA
Armosto1_261407	-2.77766	Developmental	Down	RMAvsVM	IPR009772	Cell division cycle protein 123	NA	Alien_index
Armosto1_261416	-3.48627	Developmental	Down	RMAvsVM	IPR012132,IPR000172,IPR036188,IPR007867	Glucose-methanol-choline oxidoreductase,Glucose-methanol-choline oxidoreductase, N-terminal,FAD/NAD(P)-binding domain superfamily,Glucose-methanol-choline oxidoreductase, C-terminal	AA3_3	NA
Armosto1_261416	3.00934	Developmental	Upreg	FBCvsYFBC	IPR012132,IPR000172,IPR036188,IPR007867	Glucose-methanol-choline oxidoreductase,Glucose-methanol-choline oxidoreductase, N-terminal,FAD/NAD(P)-binding domain superfamily,Glucose-methanol-choline oxidoreductase, C-terminal	AA3_3	NA
Armosto1_261416	-2.19106	Developmental	Down	YFBCvsYFBS	IPR012132,IPR000172,IPR036188,IPR007867	Glucose-methanol-choline oxidoreductase,Glucose-methanol-choline oxidoreductase, N-terminal,FAD/NAD(P)-binding domain superfamily,Glucose-methanol-choline oxidoreductase, C-terminal	AA3_3	NA
Armosto1_261422	-2.18887	Developmental	Down	RMAvsVM	IPR008313,IPR012341,IPR008928	Metal-independent alpha-mannosidase,Six-hairpin glycosidase-like superfamily,Six-hairpin glycosidase superfamily	GH125	NA
Armosto1_261422	-2.74716	Developmental	Down	P1vsVM	IPR008313,IPR012341,IPR008928	Metal-independent alpha-mannosidase,Six-hairpin glycosidase-like superfamily,Six-hairpin glycosidase superfamily	GH125	NA
Armosto1_261426	-2.48604	Developmental	Down	P1vsVM	IPR013154,IPR013149,IPR011032,IPR002328,IPR036291	Alcohol dehydrogenase, N-terminal,Alcohol dehydrogenase, C-terminal,GroES-like superfamily,Alcohol dehydrogenase, zinc-type, conserved site,NAD(P)-binding domain superfamily	NA	NA
Armosto1_261446	2.55925	Developmental	Upreg	FBCvsYFBC	NA	NA	NA	NA
Armosto1_261449	2.8844	Developmental	Upreg	P1vsVM	IPR007219,IPR036864,IPR001138	Transcription factor domain, fungi,Zn(2)-C6 fungal-type DNA-binding domain superfamily,Zn(2)-C6 fungal-type DNA-binding domain	NA	NA
Armosto1_261451	2.90638	Developmental	Upreg	P1vsVM	NA	NA	NA	NA
Armosto1_261458	-2.64821	Developmental	Down	YFBCvsYFBS	IPR036812,IPR023210	NADP-dependent oxidoreductase domain superfamily,NADP-dependent oxidoreductase domain	NA	NA
Armosto1_261465	-2.38479	Developmental	Down	YFBCvsP2C	IPR002509,IPR011330	NodB homology domain,Glycoside hydrolase/deacetylase, beta/alpha-barrel	CE4	NA
Armosto1_261465	2.41341	Developmental	Upreg	FBCvsYFBC	IPR002509,IPR011330	NodB homology domain,Glycoside hydrolase/deacetylase, beta/alpha-barrel	CE4	NA
Armosto1_261465	-3.3833	Developmental	Down	YFBCvsYFBS	IPR002509,IPR011330	NodB homology domain,Glycoside hydrolase/deacetylase, beta/alpha-barrel	CE4	NA
Armosto1_261466	-2.47495	Developmental	Down	RMAvsVM	NA	NA	NA	NA
Armosto1_261471	6.01425	Developmental	Upreg	P1vsVM	IPR018824	Conidiation-specific protein 6	NA	NA
Armosto1_261471	6.21688	Developmental	Upreg	FBCvsYFBC	IPR018824	Conidiation-specific protein 6	NA	NA
Armosto1_261471	-5.16329	Developmental	Down	YFBCvsYFBS	IPR018824	Conidiation-specific protein 6	NA	NA
Armosto1_261475	2.89627	Developmental	Upreg	P2CvsP2S	IPR003099,IPR036291,IPR008927,IPR012385	Prephenate dehydrogenase,NAD(P)-binding domain superfamily,6-phosphogluconate dehydrogenase-like, C-terminal domain superfamily,Prephenate dehydrogenase, fungal	NA	NA
Armosto1_261479	-2.32611	Developmental	Down	YFBCvsP2C	NA	NA	NA	NA
Armosto1_261480	2.00729	Developmental	Upreg	RMAvsVM	NA	NA	NA	NA
Armosto1_261481	2.59778	Developmental	Upreg	RMAvsVM	NA	NA	NA	NA
Armosto1_261481	2.01443	Developmental	Upreg	YFBSvsP2S	NA	NA	NA	NA
Armosto1_261481	-3.04213	Developmental	Down	YFBCvsYFBS	NA	NA	NA	NA
Armosto1_261482	4.13536	Developmental	Upreg	RMAvsVM	NA	NA	NA	NA
Armosto1_261482	6.08397	Developmental	Upreg	P1vsVM	NA	NA	NA	NA
Armosto1_261482	2.10954	Developmental	Upreg	FBCvsYFBC	NA	NA	NA	NA
Armosto1_261482	2.3794	Developmental	Upreg	FBLvsYFBC	NA	NA	NA	NA
Armosto1_261483	3.8326	Developmental	Upreg	RMAvsVM	NA	NA	NA	NA
Armosto1_261483	-2.38179	Developmental	Down	YFBCvsP2C	NA	NA	NA	NA
Armosto1_261483	2.03823	Developmental	Upreg	FBCvsYFBC	NA	NA	NA	NA
Armosto1_261496	-2.91043	Developmental	Down	RMAvsVM	NA	NA	NA	NA
Armosto1_261496	-3.13555	Developmental	Down	P1vsVM	NA	NA	NA	NA
Armosto1_261496	-3.40117	Developmental	Down	YFBCvsYFBS	NA	NA	NA	NA
Armosto1_261497	2.11475	Developmental	Upreg	P1vsVM	IPR011701,IPR036259	Major facilitator superfamily,MFS transporter superfamily	NA	NA
Armosto1_261500	-2.46312	Developmental	Down	YFBCvsYFBS	IPR000719,IPR001245,IPR011009	Protein kinase domain,Serine-threonine/tyrosine-protein kinase, catalytic domain,Protein kinase-like domain superfamily	NA	NA
Armosto1_261507	-4.363	Developmental	Down	RMAvsVM	IPR001338	Hydrophobin	NA	NA
Armosto1_261507	-3.67754	Developmental	Down	P1vsVM	IPR001338	Hydrophobin	NA	NA
Armosto1_261511	2.23629	Developmental	Upreg	FBLvsYFBC	IPR027842	Protein of unknown function DUF4449	NA	NA
Armosto1_261515	2.20951	Developmental	Upreg	FBCvsYFBC	NA	NA	NA	NA
Armosto1_261520	-3.37604	Developmental	Down	YFBCvsP2C	NA	NA	NA	NA
Armosto1_261520	3.28156	Developmental	Upreg	FBLvsYFBC	NA	NA	NA	NA
Armosto1_261522	-2.45112	Developmental	Down	RMAvsVM	NA	NA	NA	NA
Armosto1_261527	-3.8919	Developmental	Down	P1vsVM	IPR034164,IPR021109,IPR033121,IPR001969,IPR001461	Pepsin-like domain,Aspartic peptidase domain superfamily,Peptidase family A1 domain,Aspartic peptidase, active site,Aspartic peptidase A1 family	NA	NA
Armosto1_261527	2.09459	Developmental	Upreg	YFBSvsP2S	IPR034164,IPR021109,IPR033121,IPR001969,IPR001461	Pepsin-like domain,Aspartic peptidase domain superfamily,Peptidase family A1 domain,Aspartic peptidase, active site,Aspartic peptidase A1 family	NA	NA
Armosto1_261527	-3.93165	Developmental	Down	YFBCvsYFBS	IPR034164,IPR021109,IPR033121,IPR001969,IPR001461	Pepsin-like domain,Aspartic peptidase domain superfamily,Peptidase family A1 domain,Aspartic peptidase, active site,Aspartic peptidase A1 family	NA	NA
Armosto1_261536	8.66214	Developmental	Upreg	P1vsVM	NA	NA	NA	NA
Armosto1_261536	-2.39901	Developmental	Down	YFBCvsYFBS	NA	NA	NA	NA
Armosto1_261537	7.21036	Developmental	Upreg	P1vsVM	IPR001128,IPR002401,IPR036396	Cytochrome P450,Cytochrome P450, E-class, group I,Cytochrome P450 superfamily	NA	NA
Armosto1_261537	2.25141	Developmental	Upreg	YFBCvsYFBS	IPR001128,IPR002401,IPR036396	Cytochrome P450,Cytochrome P450, E-class, group I,Cytochrome P450 superfamily	NA	NA
Armosto1_261543	2.05425	Developmental	Upreg	YFBCvsYFBS	IPR036314,IPR036324,IPR019832	Manganese/iron superoxide dismutase, C-terminal domain superfamily,Manganese/iron superoxide dismutase, N-terminal domain superfamily,Manganese/iron superoxide dismutase, C-terminal	NA	NA
Armosto1_261562	2.99423	Developmental	Upreg	FBCvsYFBC	IPR008271,IPR000719,IPR011009	Serine/threonine-protein kinase, active site,Protein kinase domain,Protein kinase-like domain superfamily	NA	NA
Armosto1_261562	-2.45458	Developmental	Down	YFBCvsYFBS	IPR008271,IPR000719,IPR011009	Serine/threonine-protein kinase, active site,Protein kinase domain,Protein kinase-like domain superfamily	NA	NA
Armosto1_261563	4.27532	Developmental	Upreg	P1vsVM	NA	NA	NA	NA
Armosto1_261563	2.39438	Developmental	Upreg	FBCvsYFBC	NA	NA	NA	NA
Armosto1_261575	-2.68694	Developmental	Down	RMAvsVM	NA	NA	NA	NA
Armosto1_261575	-3.42069	Developmental	Down	P1vsVM	NA	NA	NA	NA
Armosto1_261580	2.95985	Developmental	Upreg	RMAvsVM	NA	NA	NA	NA
Armosto1_261580	2.42987	Developmental	Upreg	FBCvsYFBC	NA	NA	NA	NA
Armosto1_261580	2.29652	Developmental	Upreg	FBLvsYFBC	NA	NA	NA	NA
Armosto1_261580	-3.001	Developmental	Down	YFBCvsYFBS	NA	NA	NA	NA
Armosto1_261589	2.50311	Developmental	Upreg	FBSvsYFBS	NA	NA	NA	NA
Armosto1_261589	2.56497	Developmental	Upreg	YFBCvsYFBS	NA	NA	NA	NA
Armosto1_261591	-2.18041	Developmental	Down	FBCvsYFBC	IPR018564	DNA replication checkpoint mediator, MRC1 domain	NA	NA
Armosto1_261592	3.74583	Developmental	Upreg	RMAvsVM	IPR027443,IPR010856	Isopenicillin N synthase-like,Protein of unknown function DUF1479	NA	NA
Armosto1_261592	3.12097	Developmental	Upreg	YFBCvsP2C	IPR027443,IPR010856	Isopenicillin N synthase-like,Protein of unknown function DUF1479	NA	NA
Armosto1_261592	2.12748	Developmental	Upreg	YFBSvsP2S	IPR027443,IPR010856	Isopenicillin N synthase-like,Protein of unknown function DUF1479	NA	NA
Armosto1_261593	7.1067	Developmental	Upreg	RMAvsVM	IPR000253,IPR008984	Forkhead-associated (FHA) domain,SMAD/FHA domain superfamily	NA	NA
Armosto1_261593	7.56691	Developmental	Upreg	YFBCvsP2C	IPR000253,IPR008984	Forkhead-associated (FHA) domain,SMAD/FHA domain superfamily	NA	NA
Armosto1_261593	4.37399	Developmental	Upreg	FBSvsYFBS	IPR000253,IPR008984	Forkhead-associated (FHA) domain,SMAD/FHA domain superfamily	NA	NA
Armosto1_261593	8.19124	Developmental	Upreg	YFBCvsYFBS	IPR000253,IPR008984	Forkhead-associated (FHA) domain,SMAD/FHA domain superfamily	NA	NA
Armosto1_261602	-2.32573	Developmental	Down	RMAvsVM	NA	NA	NA	NA
Armosto1_261605	2.15881	Developmental	Upreg	RMAvsVM	IPR003439,IPR003593,IPR027417,IPR017871	ABC transporter-like,AAA+ ATPase domain,P-loop containing nucleoside triphosphate hydrolase,ABC transporter, conserved site	NA	NA
Armosto1_261617	-2.6641	Developmental	Down	P1vsVM	IPR010905,IPR012341,IPR008928	Glycosyl hydrolase, family 88,Six-hairpin glycosidase-like superfamily,Six-hairpin glycosidase superfamily	NA	NA
Armosto1_261618	2.7605	Developmental	Upreg	RMAvsVM	IPR027443,IPR010856	Isopenicillin N synthase-like,Protein of unknown function DUF1479	NA	NA
Armosto1_261622	2.08464	Developmental	Upreg	FBCvsYFBC	NA	NA	NA	NA
Armosto1_261622	2.10631	Developmental	Upreg	FBLvsYFBC	NA	NA	NA	NA
Armosto1_261630	-2.39982	Developmental	Down	P1vsVM	NA	NA	NA	NA
Armosto1_261630	2.2864	Developmental	Upreg	YFBCvsYFBS	NA	NA	NA	NA
Armosto1_261631	-2.03142	Developmental	Down	P2CvsP2S	IPR001128,IPR017972,IPR036396,IPR002403	Cytochrome P450,Cytochrome P450, conserved site,Cytochrome P450 superfamily,Cytochrome P450, E-class, group IV	NA	NA
Armosto1_261631	-2.64968	Developmental	Down	YFBCvsYFBS	IPR001128,IPR017972,IPR036396,IPR002403	Cytochrome P450,Cytochrome P450, conserved site,Cytochrome P450 superfamily,Cytochrome P450, E-class, group IV	NA	NA
Armosto1_261632	-2.31044	Developmental	Down	P2CvsP2S	IPR036291,IPR001509	NAD(P)-binding domain superfamily,NAD-dependent epimerase/dehydratase	NA	NA
Armosto1_261632	-3.50762	Developmental	Down	YFBCvsYFBS	IPR036291,IPR001509	NAD(P)-binding domain superfamily,NAD-dependent epimerase/dehydratase	NA	NA
Armosto1_261634	-2.88497	Developmental	Down	YFBCvsYFBS	IPR009100,IPR036250	Acyl-CoA dehydrogenase/oxidase, N-terminal and middle domain superfamily,Acyl-CoA dehydrogenase-like, C-terminal	NA	NA
Armosto1_261637	-2.43628	Developmental	Down	P2CvsP1	NA	NA	NA	NA
Armosto1_261637	-3.00825	Developmental	Down	P2CvsP2S	NA	NA	NA	NA
Armosto1_261637	-4.0892	Developmental	Down	YFBCvsYFBS	NA	NA	NA	NA
Armosto1_261641	2.24383	Developmental	Upreg	P1vsVM	IPR032675,IPR036047	Leucine-rich repeat domain superfamily,F-box-like domain superfamily	NA	NA
Armosto1_261641	2.76138	Developmental	Upreg	YFBSvsP2S	IPR032675,IPR036047	Leucine-rich repeat domain superfamily,F-box-like domain superfamily	NA	NA
Armosto1_261641	3.03544	Developmental	Upreg	FBCvsYFBC	IPR032675,IPR036047	Leucine-rich repeat domain superfamily,F-box-like domain superfamily	NA	NA
Armosto1_261641	-4.83423	Developmental	Down	YFBCvsYFBS	IPR032675,IPR036047	Leucine-rich repeat domain superfamily,F-box-like domain superfamily	NA	NA
Armosto1_261655	-2.48905	Developmental	Down	RMAvsVM	IPR011611,IPR029056	Carbohydrate kinase PfkB,Ribokinase-like	NA	NA
Armosto1_261655	2.08283	Developmental	Upreg	YFBSvsP2S	IPR011611,IPR029056	Carbohydrate kinase PfkB,Ribokinase-like	NA	NA
Armosto1_261655	-2.30226	Developmental	Down	YFBCvsYFBS	IPR011611,IPR029056	Carbohydrate kinase PfkB,Ribokinase-like	NA	NA
Armosto1_261665	2.37172	Developmental	Upreg	YFBCvsYFBS	IPR001680,IPR036322,IPR028598,IPR017986,IPR012953,IPR019775,IPR015943	WD40 repeat,WD40-repeat-containing domain superfamily,WD repeat BOP1/Erb1,WD40-repeat-containing domain,BOP1, N-terminal domain,WD40 repeat, conserved site,WD40/YVTN repeat-like-containing domain superfamily	NA	NA
Armosto1_261666	2.09831	Developmental	Upreg	FBCvsYFBC	IPR015422,IPR015421,IPR004839,IPR015424,IPR010961,IPR001917	Pyridoxal phosphate-dependent transferase domain 1,Pyridoxal phosphate-dependent transferase, major domain,Aminotransferase, class I/classII,Pyridoxal phosphate-dependent transferase,Tetrapyrrole biosynthesis, 5-aminolevulinic acid synthase,Aminotransferase, class-II, pyridoxal-phosphate binding site	NA	NA
Armosto1_261669	2.00374	Developmental	Upreg	FBCvsYFBC	IPR029058,IPR000073	Alpha/Beta hydrolase fold,Alpha/beta hydrolase fold-1	NA	NA
Armosto1_261671	-2.22249	Developmental	Down	YFBCvsP2C	NA	NA	NA	NA
Armosto1_261671	3.63978	Developmental	Upreg	P2CvsP2S	NA	NA	NA	NA
Armosto1_261671	2.19208	Developmental	Upreg	YFBCvsYFBS	NA	NA	NA	NA
Armosto1_261676	-2.09057	Developmental	Down	RMAvsVM	NA	NA	NA	NA
Armosto1_261676	-3.78338	Developmental	Down	P1vsVM	NA	NA	NA	NA
Armosto1_261677	3.62728	Developmental	Upreg	YFBCvsYFBS	IPR016024,IPR012583	Armadillo-type fold,Pre-rRNA-processing protein RIX1, N-terminal	NA	NA
Armosto1_261681	-3.12434	Developmental	Down	RMAvsVM	NA	NA	NA	NA
Armosto1_261682	2.15256	Developmental	Upreg	P2CvsP2S	NA	NA	NA	NA
Armosto1_261684	4.92109	Developmental	Upreg	YFBCvsP2C	IPR018466	Kre9/Knh1 family	NA	NA
Armosto1_261684	3.32102	Developmental	Upreg	FBLvsYFBC	IPR018466	Kre9/Knh1 family	NA	NA
Armosto1_261684	4.29178	Developmental	Upreg	YFBCvsYFBS	IPR018466	Kre9/Knh1 family	NA	NA
Armosto1_261685	2.614	Developmental	Upreg	RMAvsVM	IPR018466	Kre9/Knh1 family	NA	NA
Armosto1_261690	2.53188	Developmental	Upreg	FBCvsYFBC	IPR029021,IPR016130,IPR020422,IPR000340,IPR000387	Protein-tyrosine phosphatase-like,Protein-tyrosine phosphatase, active site,Dual specificity protein phosphatase domain,Dual specificity phosphatase, catalytic domain,Tyrosine specific protein phosphatases domain	NA	NA
Armosto1_261690	4.46395	Developmental	Upreg	FBLvsYFBC	IPR029021,IPR016130,IPR020422,IPR000340,IPR000387	Protein-tyrosine phosphatase-like,Protein-tyrosine phosphatase, active site,Dual specificity protein phosphatase domain,Dual specificity phosphatase, catalytic domain,Tyrosine specific protein phosphatases domain	NA	NA
Armosto1_261698	2.53929	Developmental	Upreg	RMAvsVM	IPR003807	Domain of unknown function DUF202	NA	NA
Armosto1_261698	2.61761	Developmental	Upreg	P1vsVM	IPR003807	Domain of unknown function DUF202	NA	NA
Armosto1_261707	2.09326	Developmental	Upreg	RMAvsVM	IPR001766,IPR036388,IPR036390	Fork head domain,Winged helix-like DNA-binding domain superfamily,Winged helix DNA-binding domain superfamily	NA	NA
Armosto1_261707	-2.55101	Developmental	Down	YFBCvsYFBS	IPR001766,IPR036388,IPR036390	Fork head domain,Winged helix-like DNA-binding domain superfamily,Winged helix DNA-binding domain superfamily	NA	NA
Armosto1_261708	4.87558	Developmental	Upreg	P1vsVM	IPR036155,IPR006050,IPR005101,IPR036134,IPR018394,IPR014729	Cryptochrome/photolyase, N-terminal domain superfamily,DNA photolyase, N-terminal,Cryptochrome/DNA photolyase, FAD-binding domain,Cryptochrome/DNA photolyase, FAD-binding domain-like superfamily,Cryptochrome/DNA photolyase class 1, conserved site, C-terminal,Rossmann-like alpha/beta/alpha sandwich fold	NA	NA
Armosto1_261708	3.15504	Developmental	Upreg	FBCvsYFBC	IPR036155,IPR006050,IPR005101,IPR036134,IPR018394,IPR014729	Cryptochrome/photolyase, N-terminal domain superfamily,DNA photolyase, N-terminal,Cryptochrome/DNA photolyase, FAD-binding domain,Cryptochrome/DNA photolyase, FAD-binding domain-like superfamily,Cryptochrome/DNA photolyase class 1, conserved site, C-terminal,Rossmann-like alpha/beta/alpha sandwich fold	NA	NA
Armosto1_261712	-3.14954	Developmental	Down	RMAvsVM	NA	NA	NA	NA
Armosto1_261717	2.29085	Developmental	Upreg	P1vsVM	IPR032514,IPR032515,IPR014870,IPR008928,IPR033433	Domain of unknown function DUF4965,Domain of unknown function DUF4964,Domain of unknown function DUF1793,Six-hairpin glycosidase superfamily,Domain of unknown function DUF5127	NA	NA
Armosto1_261719	2.26215	Developmental	Upreg	YFBCvsP2C	IPR029070,IPR011583,IPR001223,IPR017853,IPR001579	Chitinase insertion domain superfamily,Chitinase II,Glycoside hydrolase family 18, catalytic domain,Glycoside hydrolase superfamily,Glycosyl hydrolases family 18 (GH18) active site	GH18	NA
Armosto1_261719	2.73086	Developmental	Upreg	FBLvsYFBC	IPR029070,IPR011583,IPR001223,IPR017853,IPR001579	Chitinase insertion domain superfamily,Chitinase II,Glycoside hydrolase family 18, catalytic domain,Glycoside hydrolase superfamily,Glycosyl hydrolases family 18 (GH18) active site	GH18	NA
Armosto1_261719	3.38687	Developmental	Upreg	YFBCvsYFBS	IPR029070,IPR011583,IPR001223,IPR017853,IPR001579	Chitinase insertion domain superfamily,Chitinase II,Glycoside hydrolase family 18, catalytic domain,Glycoside hydrolase superfamily,Glycosyl hydrolases family 18 (GH18) active site	GH18	NA
Armosto1_261720	-3.10859	Developmental	Down	RMAvsVM	IPR014870,IPR008928,IPR032515,IPR033433,IPR032514	Domain of unknown function DUF1793,Six-hairpin glycosidase superfamily,Domain of unknown function DUF4964,Domain of unknown function DUF5127,Domain of unknown function DUF4965	NA	NA
Armosto1_261720	-4.93977	Developmental	Down	P1vsVM	IPR014870,IPR008928,IPR032515,IPR033433,IPR032514	Domain of unknown function DUF1793,Six-hairpin glycosidase superfamily,Domain of unknown function DUF4964,Domain of unknown function DUF5127,Domain of unknown function DUF4965	NA	NA
Armosto1_261720	-2.06207	Developmental	Down	FBCvsYFBC	IPR014870,IPR008928,IPR032515,IPR033433,IPR032514	Domain of unknown function DUF1793,Six-hairpin glycosidase superfamily,Domain of unknown function DUF4964,Domain of unknown function DUF5127,Domain of unknown function DUF4965	NA	NA
Armosto1_261722	3.32392	Developmental	Upreg	P1vsVM	NA	NA	NA	NA
Armosto1_261722	2.14443	Developmental	Upreg	YFBCvsYFBS	NA	NA	NA	NA
Armosto1_261730	-2.29081	Developmental	Down	FBCvsYFBC	NA	NA	NA	NA
Armosto1_261734	2.22652	Developmental	Upreg	P1vsVM	IPR010619	Putative threonine/serine exporter	NA	NA
Armosto1_261734	2.80527	Developmental	Upreg	FBLvsYFBC	IPR010619	Putative threonine/serine exporter	NA	NA
Armosto1_261734	2.542	Developmental	Upreg	YFBCvsYFBS	IPR010619	Putative threonine/serine exporter	NA	NA
Armosto1_261739	4.26377	Developmental	Upreg	RMAvsVM	IPR011013,IPR014718,IPR008183	Galactose mutarotase-like domain superfamily,Glycoside hydrolase-type carbohydrate-binding,Aldose 1-/Glucose-6-phosphate 1-epimerase	NA	NA
Armosto1_261739	-3.285	Developmental	Down	P2CvsP2S	IPR011013,IPR014718,IPR008183	Galactose mutarotase-like domain superfamily,Glycoside hydrolase-type carbohydrate-binding,Aldose 1-/Glucose-6-phosphate 1-epimerase	NA	NA
Armosto1_261739	-2.87129	Developmental	Down	YFBCvsYFBS	IPR011013,IPR014718,IPR008183	Galactose mutarotase-like domain superfamily,Glycoside hydrolase-type carbohydrate-binding,Aldose 1-/Glucose-6-phosphate 1-epimerase	NA	NA
Armosto1_261758	3.59517	Developmental	Upreg	RMAvsVM	IPR013108,IPR011059,IPR032466	Amidohydrolase 3,Metal-dependent hydrolase, composite domain superfamily,Metal-dependent hydrolase	NA	NA
Armosto1_261758	4.9592	Developmental	Upreg	P1vsVM	IPR013108,IPR011059,IPR032466	Amidohydrolase 3,Metal-dependent hydrolase, composite domain superfamily,Metal-dependent hydrolase	NA	NA
Armosto1_261760	-2.22753	Developmental	Down	FBCvsYFBC	NA	NA	NA	NA
Armosto1_261760	2.11869	Developmental	Upreg	YFBCvsYFBS	NA	NA	NA	NA
Armosto1_261774	-2.13551	Developmental	Down	P1vsVM	IPR013149,IPR036291,IPR020843,IPR011032,IPR013154,IPR002328	Alcohol dehydrogenase, C-terminal,NAD(P)-binding domain superfamily,Polyketide synthase, enoylreductase domain,GroES-like superfamily,Alcohol dehydrogenase, N-terminal,Alcohol dehydrogenase, zinc-type, conserved site	NA	NA
Armosto1_261776	2.64933	Developmental	Upreg	P1vsVM	NA	NA	NA	NA
Armosto1_261793	2.72662	Developmental	Upreg	RMAvsVM	NA	NA	NA	NA
Armosto1_261793	2.20798	Developmental	Upreg	FBCvsYFBC	NA	NA	NA	NA
Armosto1_261793	-2.35217	Developmental	Down	YFBCvsYFBS	NA	NA	NA	NA
Armosto1_261794	2.31315	Developmental	Upreg	FBCvsYFBC	IPR029062,IPR002818	Class I glutamine amidotransferase-like,DJ-1/PfpI	NA	NA
Armosto1_261799	3.94954	Developmental	Upreg	P1vsVM	NA	NA	NA	NA
Armosto1_261799	-2.01067	Developmental	Down	YFBCvsP2C	NA	NA	NA	NA
Armosto1_261800	-2.62484	Developmental	Down	P1vsVM	IPR011701,IPR036259,IPR020846	Major facilitator superfamily,MFS transporter superfamily,Major facilitator superfamily domain	NA	NA
Armosto1_261811	3.18402	Developmental	Upreg	FBLvsYFBC	IPR000719,IPR011009,IPR017441,IPR008271	Protein kinase domain,Protein kinase-like domain superfamily,Protein kinase, ATP binding site,Serine/threonine-protein kinase, active site	NA	NA
Armosto1_261811	2.27857	Developmental	Upreg	YFBCvsYFBS	IPR000719,IPR011009,IPR017441,IPR008271	Protein kinase domain,Protein kinase-like domain superfamily,Protein kinase, ATP binding site,Serine/threonine-protein kinase, active site	NA	NA
Armosto1_261816	2.51603	Developmental	Upreg	P1vsVM	IPR006680,IPR032466	Amidohydrolase-related,Metal-dependent hydrolase	NA	NA
Armosto1_261816	3.14407	Developmental	Upreg	YFBCvsYFBS	IPR006680,IPR032466	Amidohydrolase-related,Metal-dependent hydrolase	NA	NA
Armosto1_261818	2.12015	Developmental	Upreg	RMAvsVM	IPR024084,IPR004434	Isopropylmalate dehydrogenase-like domain,Isocitrate dehydrogenase NAD-dependent	NA	NA
Armosto1_261828	-4.00591	Developmental	Down	P1vsVM	IPR035923,IPR005180	TT1751-like domain superfamily,Domain of unknown function DUF302	NA	NA
Armosto1_261829	2.32297	Developmental	Upreg	FBSvsYFBS	IPR009071,IPR036910	High mobility group box domain,High mobility group box domain superfamily	NA	NA
Armosto1_261837	-2.05143	Developmental	Down	FBCvsYFBC	IPR002582,IPR037143,IPR004568,IPR008278	Holo-[acyl carrier protein] synthase,4'-phosphopantetheinyl transferase domain superfamily,Phosphopantetheine-protein transferase domain,4'-phosphopantetheinyl transferase domain	NA	NA
Armosto1_261840	-2.27356	Developmental	Down	RMAvsVM	IPR036249,IPR004045,IPR040079,IPR004046,IPR010987,IPR036282	Thioredoxin-like superfamily,Glutathione S-transferase, N-terminal,Glutathione Transferase family,Glutathione S-transferase, C-terminal,Glutathione S-transferase, C-terminal-like,Glutathione S-transferase, C-terminal domain superfamily	NA	NA
Armosto1_261840	-3.15669	Developmental	Down	P1vsVM	IPR036249,IPR004045,IPR040079,IPR004046,IPR010987,IPR036282	Thioredoxin-like superfamily,Glutathione S-transferase, N-terminal,Glutathione Transferase family,Glutathione S-transferase, C-terminal,Glutathione S-transferase, C-terminal-like,Glutathione S-transferase, C-terminal domain superfamily	NA	NA
Armosto1_261841	2.99478	Developmental	Upreg	FBCvsYFBC	NA	NA	NA	NA
Armosto1_261845	-3.08078	Developmental	Down	FBCvsYFBC	IPR043926,IPR003593,IPR003439,IPR027417,IPR013525	ABC transporter family G domain,AAA+ ATPase domain,ABC transporter-like,P-loop containing nucleoside triphosphate hydrolase,ABC-2 type transporter	NA	NA
Armosto1_261845	2.93715	Developmental	Upreg	YFBCvsYFBS	IPR043926,IPR003593,IPR003439,IPR027417,IPR013525	ABC transporter family G domain,AAA+ ATPase domain,ABC transporter-like,P-loop containing nucleoside triphosphate hydrolase,ABC-2 type transporter	NA	NA
Armosto1_261849	-2.25103	Developmental	Down	FBCvsYFBC	NA	NA	NA	NA
Armosto1_261849	2.58113	Developmental	Upreg	YFBCvsYFBS	NA	NA	NA	NA
Armosto1_261850	2.04054	Developmental	Upreg	YFBCvsP2C	NA	NA	NA	NA
Armosto1_261850	-2.48412	Developmental	Down	FBCvsYFBC	NA	NA	NA	NA
Armosto1_261850	2.63788	Developmental	Upreg	YFBCvsYFBS	NA	NA	NA	NA
Armosto1_261851	2.126	Developmental	Upreg	YFBCvsYFBS	NA	NA	NA	NA
Armosto1_261852	-2.84536	Developmental	Down	RMAvsVM	IPR015876,IPR001199,IPR036400,IPR001522,IPR009160,IPR018506,IPR005804	Acyl-CoA desaturase,Cytochrome b5-like heme/steroid binding domain,Cytochrome b5-like heme/steroid binding domain superfamily,Fatty acid desaturase type 1, conserved site,Acyl-CoA desaturase, haem/steroid binding domain-containing,Cytochrome b5, heme-binding site,Fatty acid desaturase domain	NA	NA
Armosto1_261859	2.56962	Developmental	Upreg	RMAvsVM	NA	NA	NA	NA
Armosto1_261859	4.02962	Developmental	Upreg	P1vsVM	NA	NA	NA	NA
Armosto1_261859	-2.10744	Developmental	Down	YFBCvsYFBS	NA	NA	NA	NA
Armosto1_261863	3.14474	Developmental	Upreg	RMAvsVM	IPR036636,IPR004202	Cytochrome c oxidase subunit VIIc superfamily,Cytochrome c oxidase subunit VIIc	NA	NA
Armosto1_261865	2.57277	Developmental	Upreg	YFBCvsP2C	IPR001138,IPR036864	Zn(2)-C6 fungal-type DNA-binding domain,Zn(2)-C6 fungal-type DNA-binding domain superfamily	NA	NA
Armosto1_261873	2.38948	Developmental	Upreg	YFBCvsP2C	IPR036908	RlpA-like domain superfamily	EXPN	NA
Armosto1_261873	-2.37052	Developmental	Down	FBCvsYFBC	IPR036908	RlpA-like domain superfamily	EXPN	NA
Armosto1_261873	2.61783	Developmental	Upreg	FBLvsYFBC	IPR036908	RlpA-like domain superfamily	EXPN	NA
Armosto1_261873	3.92375	Developmental	Upreg	YFBCvsYFBS	IPR036908	RlpA-like domain superfamily	EXPN	NA
Armosto1_261880	-3.45451	Developmental	Down	P1vsVM	NA	NA	NA	NA
Armosto1_261880	-2.4442	Developmental	Down	YFBCvsYFBS	NA	NA	NA	NA
Armosto1_261886	-2.98363	Developmental	Down	P1vsVM	IPR011059,IPR006680,IPR032466	Metal-dependent hydrolase, composite domain superfamily,Amidohydrolase-related,Metal-dependent hydrolase	CE9	NA
Armosto1_261886	-2.24598	Developmental	Down	YFBCvsYFBS	IPR011059,IPR006680,IPR032466	Metal-dependent hydrolase, composite domain superfamily,Amidohydrolase-related,Metal-dependent hydrolase	CE9	NA
Armosto1_261895	2.89753	Developmental	Upreg	YFBCvsYFBS	IPR014001,IPR027417,IPR001650	Helicase superfamily 1/2, ATP-binding domain,P-loop containing nucleoside triphosphate hydrolase,Helicase, C-terminal	NA	NA
Armosto1_261897	7.7419	Developmental	Upreg	RMAvsVM	IPR013087,IPR036236	Zinc finger C2H2-type,Zinc finger C2H2 superfamily	NA	NA
Armosto1_261897	4.26943	Developmental	Upreg	P1vsVM	IPR013087,IPR036236	Zinc finger C2H2-type,Zinc finger C2H2 superfamily	NA	NA
Armosto1_261903	-2.17321	Developmental	Down	RMAvsVM	IPR011701,IPR020846,IPR036259	Major facilitator superfamily,Major facilitator superfamily domain,MFS transporter superfamily	NA	NA
Armosto1_261919	3.03123	Developmental	Upreg	FBCvsYFBC	IPR002509,IPR011330	NodB homology domain,Glycoside hydrolase/deacetylase, beta/alpha-barrel	CE4	NA
Armosto1_261924	3.59212	Developmental	Upreg	P1vsVM	IPR003111,IPR001841,IPR015947,IPR017907,IPR013083	Lon, substrate-binding domain,Zinc finger, RING-type,PUA-like superfamily,Zinc finger, RING-type, conserved site,Zinc finger, RING/FYVE/PHD-type	NA	NA
Armosto1_261924	2.12678	Developmental	Upreg	FBCvsYFBC	IPR003111,IPR001841,IPR015947,IPR017907,IPR013083	Lon, substrate-binding domain,Zinc finger, RING-type,PUA-like superfamily,Zinc finger, RING-type, conserved site,Zinc finger, RING/FYVE/PHD-type	NA	NA
Armosto1_261927	3.64512	Developmental	Upreg	P1vsVM	IPR000164,IPR007125,IPR009072	Histone H3/CENP-A,Histone H2A/H2B/H3,Histone-fold	NA	NA
Armosto1_261942	2.27419	Developmental	Upreg	P2CvsP2S	NA	NA	NA	NA
Armosto1_261946	2.20533	Developmental	Upreg	YFBCvsYFBS	IPR018492,IPR004038,IPR029064,IPR004037,IPR002415	Ribosomal protein L7Ae/L8/Nhp2 family,Ribosomal protein L7Ae/L30e/S12e/Gadd45,50S ribosomal protein L30e-like,Ribosomal protein L7Ae conserved site,H/ACA ribonucleoprotein complex, subunit Nhp2, eukaryote	NA	NA
Armosto1_261954	3.4569	Developmental	Upreg	YFBCvsP2C	NA	NA	NA	NA
Armosto1_261954	2.49634	Developmental	Upreg	FBCvsYFBC	NA	NA	NA	NA
Armosto1_261954	2.72797	Developmental	Upreg	FBLvsYFBC	NA	NA	NA	NA
Armosto1_261954	2.23017	Developmental	Upreg	YFBCvsYFBS	NA	NA	NA	NA
Armosto1_261955	-3.91778	Developmental	Down	RMAvsVM	IPR022234	Protein of unknown function DUF3759	NA	NA
Armosto1_261955	-5.81726	Developmental	Down	P1vsVM	IPR022234	Protein of unknown function DUF3759	NA	NA
Armosto1_261955	2.73231	Developmental	Upreg	YFBCvsP2C	IPR022234	Protein of unknown function DUF3759	NA	NA
Armosto1_261955	4.54579	Developmental	Upreg	FBCvsYFBC	IPR022234	Protein of unknown function DUF3759	NA	NA
Armosto1_261955	2.61137	Developmental	Upreg	YFBCvsYFBS	IPR022234	Protein of unknown function DUF3759	NA	NA
Armosto1_261958	-2.01914	Developmental	Down	RMAvsVM	NA	NA	NA	NA
Armosto1_261976	3.18189	Developmental	Upreg	P1vsVM	IPR000490,IPR017853	Glycoside hydrolase family 17,Glycoside hydrolase superfamily	GH17	NA
Armosto1_261980	2.4057	Developmental	Upreg	YFBCvsP2C	NA	NA	NA	NA
Armosto1_261980	2.21722	Developmental	Upreg	FBLvsYFBC	NA	NA	NA	NA
Armosto1_261980	4.03123	Developmental	Upreg	YFBCvsYFBS	NA	NA	NA	NA
Armosto1_261981	3.26269	Developmental	Upreg	FBLvsYFBC	NA	NA	NA	NA
Armosto1_261981	2.69939	Developmental	Upreg	P2CvsP2S	NA	NA	NA	NA
Armosto1_261981	3.34976	Developmental	Upreg	YFBCvsYFBS	NA	NA	NA	NA
Armosto1_261990	2.61405	Developmental	Upreg	FBCvsYFBC	IPR003097,IPR001433,IPR039261,IPR017927,IPR023173,IPR001709,IPR009014,IPR002869,IPR017938	Sulfite reductase [NADPH] flavoprotein alpha-component-like, FAD-binding,Oxidoreductase FAD/NAD(P)-binding,Ferredoxin-NADP reductase (FNR), nucleotide-binding domain,FAD-binding domain, ferredoxin reductase-type,NADPH-cytochrome p450 reductase, FAD-binding, alpha-helical domain superfamily,Flavoprotein pyridine nucleotide cytochrome reductase,Transketolase C-terminal/Pyruvate-ferredoxin oxidoreductase domain II,Pyruvate-flavodoxin oxidoreductase, central domain,Riboflavin synthase-like beta-barrel	NA	NA
Armosto1_261993	-3.0015	Developmental	Down	RMAvsVM	NA	NA	NA	NA
Armosto1_261996	-2.97903	Developmental	Down	RMAvsVM	NA	NA	NA	NA
Armosto1_261998	-2.15002	Developmental	Down	YFBCvsYFBS	IPR011701,IPR036259	Major facilitator superfamily,MFS transporter superfamily	NA	NA
Armosto1_261999	-3.57339	Developmental	Down	P1vsVM	IPR018825,IPR018827	Domain of unknown function DUF2427,Uncharacterised domain YCR061W, C-terminal	NA	NA
Armosto1_262002	-2.02373	Developmental	Down	FBLvsYFBC	IPR000571	Zinc finger, CCCH-type	NA	NA
Armosto1_262003	-2.67986	Developmental	Down	YFBCvsYFBS	IPR000571	Zinc finger, CCCH-type	NA	NA
Armosto1_262005	3.14311	Developmental	Upreg	FBCvsYFBC	IPR000073,IPR029058	Alpha/beta hydrolase fold-1,Alpha/Beta hydrolase fold	NA	NA
Armosto1_262005	-2.36501	Developmental	Down	YFBCvsYFBS	IPR000073,IPR029058	Alpha/beta hydrolase fold-1,Alpha/Beta hydrolase fold	NA	NA
Armosto1_262013	-2.13286	Developmental	Down	FBCvsYFBC	IPR019321,IPR036322	Nucleoporin Nup88,WD40-repeat-containing domain superfamily	NA	NA
Armosto1_262014	-3.46438	Developmental	Down	P1vsVM	IPR020846,IPR011701,IPR036259	Major facilitator superfamily domain,Major facilitator superfamily,MFS transporter superfamily	NA	NA
Armosto1_262015	-3.63955	Developmental	Down	P1vsVM	IPR010905,IPR008928,IPR012341	Glycosyl hydrolase, family 88,Six-hairpin glycosidase superfamily,Six-hairpin glycosidase-like superfamily	GH105	NA
Armosto1_262015	-2.03148	Developmental	Down	YFBCvsYFBS	IPR010905,IPR008928,IPR012341	Glycosyl hydrolase, family 88,Six-hairpin glycosidase superfamily,Six-hairpin glycosidase-like superfamily	GH105	NA
Armosto1_262020	2.36268	Developmental	Upreg	YFBCvsYFBS	IPR001878,IPR036875	Zinc finger, CCHC-type,Zinc finger, CCHC-type superfamily	NA	NA
Armosto1_262027	2.01981	Developmental	Upreg	RMAvsVM	IPR001806,IPR005225,IPR020849,IPR027417	Small GTPase,Small GTP-binding protein domain,Small GTPase superfamily, Ras-type,P-loop containing nucleoside triphosphate hydrolase	NA	NA
Armosto1_262028	-2.59014	Developmental	Down	P1vsVM	IPR008979,IPR036156,IPR006102,IPR041447,IPR013783,IPR017853,IPR041625	Galactose-binding-like domain superfamily,Beta-Galactosidase/glucuronidase domain superfamily,Glycoside hydrolase, family 2, immunoglobulin-like beta-sandwich,Mannosidase Ig/CBM-like domain,Immunoglobulin-like fold,Glycoside hydrolase superfamily,Beta-mannosidase, Ig-fold domain	GH2	NA
Armosto1_262029	-3.27702	Developmental	Down	FBCvsYFBC	NA	NA	NA	NA
Armosto1_262029	2.72351	Developmental	Upreg	YFBCvsYFBS	NA	NA	NA	NA
Armosto1_262032	-3.17578	Developmental	Down	P1vsVM	NA	NA	NA	NA
Armosto1_262035	-2.28002	Developmental	Down	P1vsVM	NA	NA	NA	NA
Armosto1_262045	3.23419	Developmental	Upreg	YFBCvsP2C	IPR012337,IPR003165,IPR032474,IPR032472,IPR036085,IPR014811,IPR036397,IPR032473	Ribonuclease H-like superfamily,Piwi domain,Protein argonaute, N-terminal,Argonaute linker 2 domain,PAZ domain superfamily,Argonaute, linker 1 domain,Ribonuclease H superfamily,Protein argonaute, Mid domain	NA	NA
Armosto1_262045	-3.40976	Developmental	Down	FBCvsYFBC	IPR012337,IPR003165,IPR032474,IPR032472,IPR036085,IPR014811,IPR036397,IPR032473	Ribonuclease H-like superfamily,Piwi domain,Protein argonaute, N-terminal,Argonaute linker 2 domain,PAZ domain superfamily,Argonaute, linker 1 domain,Ribonuclease H superfamily,Protein argonaute, Mid domain	NA	NA
Armosto1_262045	2.28735	Developmental	Upreg	P2CvsP2S	IPR012337,IPR003165,IPR032474,IPR032472,IPR036085,IPR014811,IPR036397,IPR032473	Ribonuclease H-like superfamily,Piwi domain,Protein argonaute, N-terminal,Argonaute linker 2 domain,PAZ domain superfamily,Argonaute, linker 1 domain,Ribonuclease H superfamily,Protein argonaute, Mid domain	NA	NA
Armosto1_262045	5.57285	Developmental	Upreg	YFBCvsYFBS	IPR012337,IPR003165,IPR032474,IPR032472,IPR036085,IPR014811,IPR036397,IPR032473	Ribonuclease H-like superfamily,Piwi domain,Protein argonaute, N-terminal,Argonaute linker 2 domain,PAZ domain superfamily,Argonaute, linker 1 domain,Ribonuclease H superfamily,Protein argonaute, Mid domain	NA	NA
Armosto1_262046	3.12809	Developmental	Upreg	RMAvsVM	IPR004307,IPR038330	TspO/MBR-related protein,TspO/MBR-related superfamily	NA	NA
Armosto1_262046	3.82288	Developmental	Upreg	P1vsVM	IPR004307,IPR038330	TspO/MBR-related protein,TspO/MBR-related superfamily	NA	NA
Armosto1_262046	2.51162	Developmental	Upreg	FBLvsYFBC	IPR004307,IPR038330	TspO/MBR-related protein,TspO/MBR-related superfamily	NA	NA
Armosto1_262047	2.83147	Developmental	Upreg	FBLvsYFBC	IPR018466	Kre9/Knh1 family	NA	NA
Armosto1_262049	2.06718	Developmental	Upreg	YFBCvsYFBS	IPR005485,IPR025607	Ribosomal protein L5 eukaryotic/L18 archaeal,Ribosomal protein L5 eukaryotic/L18 archaeal, C-terminal	NA	NA
Armosto1_262054	-2.23941	Developmental	Down	FBLvsYFBC	IPR036188,IPR002938	FAD/NAD(P)-binding domain superfamily,FAD-binding domain	NA	Both
Armosto1_262054	2.05134	Developmental	Upreg	YFBCvsYFBS	IPR036188,IPR002938	FAD/NAD(P)-binding domain superfamily,FAD-binding domain	NA	Both
Armosto1_262059	7.28138	Developmental	Upreg	RMAvsVM	NA	NA	NA	NA
Armosto1_262059	3.51541	Developmental	Upreg	P1vsVM	NA	NA	NA	NA
Armosto1_262059	4.09932	Developmental	Upreg	YFBCvsP2C	NA	NA	NA	NA
Armosto1_262059	-3.39948	Developmental	Down	FBCvsYFBC	NA	NA	NA	NA
Armosto1_262059	4.83156	Developmental	Upreg	YFBCvsYFBS	NA	NA	NA	NA
Armosto1_262062	2.33409	Developmental	Upreg	RMAvsVM	IPR005629,IPR000757,IPR013320	Beta-glucan synthesis-associated, Skn1,Glycoside hydrolase family 16,Concanavalin A-like lectin/glucanase domain superfamily	GH16	NA
Armosto1_262064	2.76976	Developmental	Upreg	RMAvsVM	NA	NA	NA	NA
Armosto1_262064	4.58492	Developmental	Upreg	P1vsVM	NA	NA	NA	NA
Armosto1_262069	-2.75559	Developmental	Down	P1vsVM	IPR001509,IPR036291	NAD-dependent epimerase/dehydratase,NAD(P)-binding domain superfamily	NA	NA
Armosto1_262070	4.73418	Developmental	Upreg	FBCvsYFBC	NA	NA	NA	NA
Armosto1_262070	-9.07744	Developmental	Down	P2CvsP2S	NA	NA	NA	NA
Armosto1_262070	-4.8641	Developmental	Down	YFBCvsYFBS	NA	NA	NA	NA
Armosto1_262071	3.92314	Developmental	Upreg	FBCvsYFBC	IPR022024	Protein of unknown function DUF3602	NA	NA
Armosto1_262079	6.45594	Developmental	Upreg	RMAvsVM	IPR036663,IPR011234	Fumarylacetoacetase-like, C-terminal domain superfamily,Fumarylacetoacetase-like, C-terminal	NA	NA
Armosto1_262079	3.98353	Developmental	Upreg	P1vsVM	IPR036663,IPR011234	Fumarylacetoacetase-like, C-terminal domain superfamily,Fumarylacetoacetase-like, C-terminal	NA	NA
Armosto1_262084	-2.30981	Developmental	Down	FBCvsYFBC	IPR020084,IPR015797,IPR000086	NUDIX hydrolase, conserved site,NUDIX hydrolase-like domain superfamily,NUDIX hydrolase domain	NA	NA
Armosto1_262086	2.36465	Developmental	Upreg	FBCvsYFBC	IPR041698,IPR029063	Methyltransferase domain 25,S-adenosyl-L-methionine-dependent methyltransferase	NA	NA
Armosto1_262095	3.47754	Developmental	Upreg	RMAvsVM	NA	NA	NA	NA
Armosto1_262095	3.27556	Developmental	Upreg	YFBCvsP2C	NA	NA	NA	NA
Armosto1_262095	-3.36703	Developmental	Down	FBCvsYFBC	NA	NA	NA	NA
Armosto1_262095	6.17472	Developmental	Upreg	YFBCvsYFBS	NA	NA	NA	NA
Armosto1_262100	2.29784	Developmental	Upreg	FBLvsYFBC	NA	NA	NA	NA
Armosto1_262116	-3.77933	Developmental	Down	RMAvsVM	NA	NA	NA	NA
Armosto1_262116	-6.13958	Developmental	Down	P1vsVM	NA	NA	NA	NA
Armosto1_262116	3.68631	Developmental	Upreg	YFBCvsP2C	NA	NA	NA	NA
Armosto1_262116	-2.76535	Developmental	Down	FBCvsYFBC	NA	NA	NA	NA
Armosto1_262116	2.9909	Developmental	Upreg	P2CvsP2S	NA	NA	NA	NA
Armosto1_262116	4.43241	Developmental	Upreg	YFBCvsYFBS	NA	NA	NA	NA
Armosto1_262118	-2.24466	Developmental	Down	FBCvsYFBC	IPR029054,IPR036157,IPR033704,IPR008181	dUTPase-like,dUTPase-like superfamily,dUTPase, trimeric,Deoxyuridine triphosphate nucleotidohydrolase	NA	NA
Armosto1_262118	3.29422	Developmental	Upreg	YFBCvsYFBS	IPR029054,IPR036157,IPR033704,IPR008181	dUTPase-like,dUTPase-like superfamily,dUTPase, trimeric,Deoxyuridine triphosphate nucleotidohydrolase	NA	NA
Armosto1_262121	-6.71629	Developmental	Down	P1vsVM	IPR024079,IPR008754	Metallopeptidase, catalytic domain superfamily,Peptidase M43, pregnancy-associated plasma-A	NA	NA
Armosto1_262123	3.07509	Developmental	Upreg	RMAvsVM	IPR000719,IPR011009	Protein kinase domain,Protein kinase-like domain superfamily	NA	NA
Armosto1_262131	-2.04563	Developmental	Down	RMAvsVM	IPR011009	Protein kinase-like domain superfamily	NA	NA
Armosto1_262143	-2.21782	Developmental	Down	YFBCvsYFBS	IPR001214	SET domain	NA	NA
Armosto1_262155	4.23337	Developmental	Upreg	RMAvsVM	NA	NA	NA	NA
Armosto1_262155	2.67506	Developmental	Upreg	P1vsVM	NA	NA	NA	NA
Armosto1_262155	-3.53992	Developmental	Down	YFBCvsP2C	NA	NA	NA	NA
Armosto1_262155	-5.24248	Developmental	Down	YFBCvsYFBS	NA	NA	NA	NA
Armosto1_262156	-2.3753	Developmental	Down	YFBCvsP2C	NA	NA	NA	NA
Armosto1_262156	3.4102	Developmental	Upreg	FBCvsYFBC	NA	NA	NA	NA
Armosto1_262156	3.24153	Developmental	Upreg	FBLvsYFBC	NA	NA	NA	NA
Armosto1_262156	-4.227	Developmental	Down	YFBCvsYFBS	NA	NA	NA	NA
Armosto1_262162	2.05129	Developmental	Upreg	YFBCvsYFBS	IPR015943,IPR001680,IPR019775,IPR036322,IPR017986	WD40/YVTN repeat-like-containing domain superfamily,WD40 repeat,WD40 repeat, conserved site,WD40-repeat-containing domain superfamily,WD40-repeat-containing domain	NA	NA
Armosto1_262165	2.78457	Developmental	Upreg	RMAvsVM	NA	NA	NA	NA
Armosto1_262169	-2.16923	Developmental	Down	P1vsVM	IPR000719,IPR011009,IPR032675,IPR008271	Protein kinase domain,Protein kinase-like domain superfamily,Leucine-rich repeat domain superfamily,Serine/threonine-protein kinase, active site	NA	NA
Armosto1_262172	2.15132	Developmental	Upreg	FBCvsYFBC	NA	NA	NA	NA
Armosto1_262179	-2.48667	Developmental	Down	P1vsVM	IPR036047,IPR001810	F-box-like domain superfamily,F-box domain	NA	NA
Armosto1_262182	-5.13156	Developmental	Down	P1vsVM	IPR004839,IPR015424	Aminotransferase, class I/classII,Pyridoxal phosphate-dependent transferase	NA	NA
Armosto1_262182	2.01897	Developmental	Upreg	FBCvsYFBC	IPR004839,IPR015424	Aminotransferase, class I/classII,Pyridoxal phosphate-dependent transferase	NA	NA
Armosto1_262184	7.15854	Developmental	Upreg	P1vsVM	IPR010255,IPR037120,IPR019791,IPR036396,IPR001128	Haem peroxidase superfamily,Haem peroxidase domain superfamily, animal type,Haem peroxidase, animal-type,Cytochrome P450 superfamily,Cytochrome P450	NA	NA
Armosto1_262184	-4.47834	Developmental	Down	P2CvsP1	IPR010255,IPR037120,IPR019791,IPR036396,IPR001128	Haem peroxidase superfamily,Haem peroxidase domain superfamily, animal type,Haem peroxidase, animal-type,Cytochrome P450 superfamily,Cytochrome P450	NA	NA
Armosto1_262184	-2.6094	Developmental	Down	FBSvsYFBS	IPR010255,IPR037120,IPR019791,IPR036396,IPR001128	Haem peroxidase superfamily,Haem peroxidase domain superfamily, animal type,Haem peroxidase, animal-type,Cytochrome P450 superfamily,Cytochrome P450	NA	NA
Armosto1_262184	-4.11778	Developmental	Down	P2CvsP2S	IPR010255,IPR037120,IPR019791,IPR036396,IPR001128	Haem peroxidase superfamily,Haem peroxidase domain superfamily, animal type,Haem peroxidase, animal-type,Cytochrome P450 superfamily,Cytochrome P450	NA	NA
Armosto1_262184	-2.92352	Developmental	Down	YFBCvsYFBS	IPR010255,IPR037120,IPR019791,IPR036396,IPR001128	Haem peroxidase superfamily,Haem peroxidase domain superfamily, animal type,Haem peroxidase, animal-type,Cytochrome P450 superfamily,Cytochrome P450	NA	NA
Armosto1_262191	-2.35356	Developmental	Down	FBCvsYFBC	IPR019095	Mediator complex, subunit Med18	NA	NA
Armosto1_262191	2.11093	Developmental	Upreg	YFBCvsYFBS	IPR019095	Mediator complex, subunit Med18	NA	NA
Armosto1_262195	-2.63742	Developmental	Down	RMAvsVM	NA	NA	NA	NA
Armosto1_262195	3.62793	Developmental	Upreg	YFBCvsP2C	NA	NA	NA	NA
Armosto1_262195	-2.10663	Developmental	Down	FBCvsYFBC	NA	NA	NA	NA
Armosto1_262195	4.35713	Developmental	Upreg	YFBCvsYFBS	NA	NA	NA	NA
Armosto1_262196	3.40516	Developmental	Upreg	YFBCvsP2C	IPR042099,IPR013120,IPR000873,IPR036736,IPR036291	AMP-dependent synthetase-like superfamily,Male sterility, NAD-binding,AMP-dependent synthetase/ligase,ACP-like superfamily,NAD(P)-binding domain superfamily	NA	NA
Armosto1_262196	-2.76899	Developmental	Down	FBCvsYFBC	IPR042099,IPR013120,IPR000873,IPR036736,IPR036291	AMP-dependent synthetase-like superfamily,Male sterility, NAD-binding,AMP-dependent synthetase/ligase,ACP-like superfamily,NAD(P)-binding domain superfamily	NA	NA
Armosto1_262196	3.5398	Developmental	Upreg	YFBCvsYFBS	IPR042099,IPR013120,IPR000873,IPR036736,IPR036291	AMP-dependent synthetase-like superfamily,Male sterility, NAD-binding,AMP-dependent synthetase/ligase,ACP-like superfamily,NAD(P)-binding domain superfamily	NA	NA
Armosto1_262197	3.79302	Developmental	Upreg	YFBCvsP2C	IPR042099,IPR000873,IPR020845	AMP-dependent synthetase-like superfamily,AMP-dependent synthetase/ligase,AMP-binding, conserved site	NA	NA
Armosto1_262197	-3.35491	Developmental	Down	FBCvsYFBC	IPR042099,IPR000873,IPR020845	AMP-dependent synthetase-like superfamily,AMP-dependent synthetase/ligase,AMP-binding, conserved site	NA	NA
Armosto1_262197	-2.20495	Developmental	Down	FBLvsYFBC	IPR042099,IPR000873,IPR020845	AMP-dependent synthetase-like superfamily,AMP-dependent synthetase/ligase,AMP-binding, conserved site	NA	NA
Armosto1_262197	3.52529	Developmental	Upreg	YFBCvsYFBS	IPR042099,IPR000873,IPR020845	AMP-dependent synthetase-like superfamily,AMP-dependent synthetase/ligase,AMP-binding, conserved site	NA	NA
Armosto1_262198	-2.4663	Developmental	Down	FBCvsYFBC	IPR013120,IPR036291	Male sterility, NAD-binding,NAD(P)-binding domain superfamily	NA	NA
Armosto1_262198	3.03179	Developmental	Upreg	YFBCvsYFBS	IPR013120,IPR036291	Male sterility, NAD-binding,NAD(P)-binding domain superfamily	NA	NA
Armosto1_262199	-2.09944	Developmental	Down	RMAvsVM	NA	NA	NA	NA
Armosto1_262200	-3.44933	Developmental	Down	RMAvsVM	IPR010255,IPR000873,IPR037120,IPR001128,IPR019791,IPR042099,IPR036396	Haem peroxidase superfamily,AMP-dependent synthetase/ligase,Haem peroxidase domain superfamily, animal type,Cytochrome P450,Haem peroxidase, animal-type,AMP-dependent synthetase-like superfamily,Cytochrome P450 superfamily	NA	NA
Armosto1_262200	-2.60659	Developmental	Down	P1vsVM	IPR010255,IPR000873,IPR037120,IPR001128,IPR019791,IPR042099,IPR036396	Haem peroxidase superfamily,AMP-dependent synthetase/ligase,Haem peroxidase domain superfamily, animal type,Cytochrome P450,Haem peroxidase, animal-type,AMP-dependent synthetase-like superfamily,Cytochrome P450 superfamily	NA	NA
Armosto1_262202	-2.12462	Developmental	Down	RMAvsVM	NA	NA	NA	NA
Armosto1_262204	8.08258	Developmental	Upreg	RMAvsVM	IPR011701,IPR020846,IPR036259	Major facilitator superfamily,Major facilitator superfamily domain,MFS transporter superfamily	NA	NA
Armosto1_262204	8.02147	Developmental	Upreg	P1vsVM	IPR011701,IPR020846,IPR036259	Major facilitator superfamily,Major facilitator superfamily domain,MFS transporter superfamily	NA	NA
Armosto1_262205	6.00927	Developmental	Upreg	RMAvsVM	IPR018392,IPR036779	LysM domain,LysM domain superfamily	CBH50	NA
Armosto1_262208	2.08658	Developmental	Upreg	RMAvsVM	NA	NA	NA	NA
Armosto1_262208	2.70209	Developmental	Upreg	YFBCvsP2C	NA	NA	NA	NA
Armosto1_262208	-2.39196	Developmental	Down	FBCvsYFBC	NA	NA	NA	NA
Armosto1_262208	-2.56922	Developmental	Down	FBLvsYFBC	NA	NA	NA	NA
Armosto1_262209	2.09506	Developmental	Upreg	RMAvsVM	NA	NA	NA	NA
Armosto1_262211	-2.05952	Developmental	Down	RMAvsVM	IPR005123,IPR027443,IPR026992	Oxoglutarate/iron-dependent dioxygenase,Isopenicillin N synthase-like,Non-haem dioxygenase N-terminal domain	NA	NA
Armosto1_262211	-2.57657	Developmental	Down	YFBCvsYFBS	IPR005123,IPR027443,IPR026992	Oxoglutarate/iron-dependent dioxygenase,Isopenicillin N synthase-like,Non-haem dioxygenase N-terminal domain	NA	NA
Armosto1_262215	2.19441	Developmental	Upreg	FBLvsYFBC	IPR006047,IPR006048,IPR013780,IPR017853,IPR013783,IPR037439	Glycosyl hydrolase, family 13, catalytic domain,Alpha-amylase/branching enzyme, C-terminal all beta,Glycosyl hydrolase, all-beta,Glycoside hydrolase superfamily,Immunoglobulin-like fold,1,4-alpha-glucan-branching enzyme	CBH48GH13_8	NA
Armosto1_262219	2.13378	Developmental	Upreg	P1vsVM	NA	NA	NA	NA
Armosto1_262225	3.12687	Developmental	Upreg	YFBCvsP2C	NA	NA	NA	NA
Armosto1_262226	-2.83009	Developmental	Down	RMAvsVM	IPR002413,IPR035940,IPR014044,IPR001283	Venom allergen 5-like,CAP superfamily,CAP domain,Cysteine-rich secretory protein-related	NA	NA
Armosto1_262226	-3.55208	Developmental	Down	P1vsVM	IPR002413,IPR035940,IPR014044,IPR001283	Venom allergen 5-like,CAP superfamily,CAP domain,Cysteine-rich secretory protein-related	NA	NA
Armosto1_262231	2.06609	Developmental	Upreg	RMAvsVM	IPR009071,IPR036910	High mobility group box domain,High mobility group box domain superfamily	NA	NA
Armosto1_262237	2.76069	Developmental	Upreg	P1vsVM	IPR037525,IPR038491	Velvet domain,Velvet domain superfamily	NA	NA
Armosto1_262244	4.6303	Developmental	Upreg	RMAvsVM	IPR011545,IPR007502,IPR001650,IPR027417,IPR014001,IPR002464,IPR011709,IPR003593	DEAD/DEAH box helicase domain,Helicase-associated domain,Helicase, C-terminal,P-loop containing nucleoside triphosphate hydrolase,Helicase superfamily 1/2, ATP-binding domain,DNA/RNA helicase, ATP-dependent, DEAH-box type, conserved site,Domain of unknown function DUF1605,AAA+ ATPase domain	NA	NA
Armosto1_262244	2.62848	Developmental	Upreg	P2CvsP2S	IPR011545,IPR007502,IPR001650,IPR027417,IPR014001,IPR002464,IPR011709,IPR003593	DEAD/DEAH box helicase domain,Helicase-associated domain,Helicase, C-terminal,P-loop containing nucleoside triphosphate hydrolase,Helicase superfamily 1/2, ATP-binding domain,DNA/RNA helicase, ATP-dependent, DEAH-box type, conserved site,Domain of unknown function DUF1605,AAA+ ATPase domain	NA	NA
Armosto1_262247	-3.92446	Developmental	Down	P1vsVM	IPR028116,IPR014347	Tautomerase, cis-CaaD-like,Tautomerase/MIF superfamily	NA	NA
Armosto1_262247	2.00321	Developmental	Upreg	YFBCvsP2C	IPR028116,IPR014347	Tautomerase, cis-CaaD-like,Tautomerase/MIF superfamily	NA	NA
Armosto1_262247	2.73007	Developmental	Upreg	FBCvsYFBC	IPR028116,IPR014347	Tautomerase, cis-CaaD-like,Tautomerase/MIF superfamily	NA	NA
Armosto1_262247	3.11876	Developmental	Upreg	YFBCvsYFBS	IPR028116,IPR014347	Tautomerase, cis-CaaD-like,Tautomerase/MIF superfamily	NA	NA
Armosto1_262254	2.48737	Developmental	Upreg	RMAvsVM	IPR036852,IPR015366,IPR030400,IPR000209,IPR023828	Peptidase S8/S53 domain superfamily,Peptidase S53, activation domain,Sedolisin domain,Peptidase S8/S53 domain,Peptidase S8, subtilisin, Ser-active site	NA	NA
Armosto1_262255	4.88944	Developmental	Upreg	RMAvsVM	IPR036852,IPR015366,IPR030400,IPR000209,IPR023828	Peptidase S8/S53 domain superfamily,Peptidase S53, activation domain,Sedolisin domain,Peptidase S8/S53 domain,Peptidase S8, subtilisin, Ser-active site	NA	NA
Armosto1_262255	4.59503	Developmental	Upreg	P1vsVM	IPR036852,IPR015366,IPR030400,IPR000209,IPR023828	Peptidase S8/S53 domain superfamily,Peptidase S53, activation domain,Sedolisin domain,Peptidase S8/S53 domain,Peptidase S8, subtilisin, Ser-active site	NA	NA
Armosto1_262260	3.41012	Developmental	Upreg	RMAvsVM	NA	NA	NA	NA
Armosto1_262265	2.49962	Developmental	Upreg	RMAvsVM	NA	NA	NA	NA
Armosto1_262267	2.06822	Developmental	Upreg	YFBCvsYFBS	NA	NA	NA	NA
Armosto1_262274	-2.67682	Developmental	Down	P2CvsP1	NA	NA	NA	NA
Armosto1_262274	2.6616	Developmental	Upreg	YFBCvsP2C	NA	NA	NA	NA
Armosto1_262275	-3.30453	Developmental	Down	P1vsVM	NA	NA	NA	NA
Armosto1_262275	2.55885	Developmental	Upreg	YFBCvsP2C	NA	NA	NA	NA
Armosto1_262279	-2.03809	Developmental	Down	P1vsVM	IPR000639,IPR029058,IPR000073	Epoxide hydrolase-like,Alpha/Beta hydrolase fold,Alpha/beta hydrolase fold-1	NA	NA
Armosto1_262279	2.44781	Developmental	Upreg	FBCvsYFBC	IPR000639,IPR029058,IPR000073	Epoxide hydrolase-like,Alpha/Beta hydrolase fold,Alpha/beta hydrolase fold-1	NA	NA
Armosto1_262282	-2.25847	Developmental	Down	P2CvsP2S	IPR003140,IPR029058	Phospholipase/carboxylesterase/thioesterase,Alpha/Beta hydrolase fold	NA	NA
Armosto1_262282	-2.12094	Developmental	Down	YFBCvsYFBS	IPR003140,IPR029058	Phospholipase/carboxylesterase/thioesterase,Alpha/Beta hydrolase fold	NA	NA
Armosto1_262284	3.3697	Developmental	Upreg	RMAvsVM	NA	NA	NA	NA
Armosto1_262284	3.24452	Developmental	Upreg	FBCvsYFBC	NA	NA	NA	NA
Armosto1_262285	-2.33187	Developmental	Down	FBCvsYFBC	IPR032675	Leucine-rich repeat domain superfamily	NA	NA
Armosto1_262286	2.28986	Developmental	Upreg	FBLvsYFBC	NA	NA	NA	NA
Armosto1_262292	2.49475	Developmental	Upreg	FBCvsYFBC	IPR036903,IPR002500,IPR004511,IPR007230,IPR007667,IPR011800,IPR014729	Peptidase S59, nucleoporin superfamily,Phosphoadenosine phosphosulphate reductase,Phosphoadenosine phosphosulphate/adenosine 5'-phosphosulphate reductase,Peptidase S59, nucleoporin,Hypoxia induced protein, domain,Phosphoadenosine phosphosulphate reductase CysH,Rossmann-like alpha/beta/alpha sandwich fold	NA	NA
Armosto1_262293	2.2616	Developmental	Upreg	YFBCvsYFBS	IPR007121,IPR009674,IPR014724,IPR037034,IPR007641,IPR007642,IPR007120,IPR007645,IPR007644,IPR015712,IPR037033	RNA polymerase, beta subunit, conserved site,DNA-directed RNA polymerase I subunit RPA2, domain 4,RNA polymerase Rpb2, OB-fold,RNA polymerase Rpb2, domain 2 superfamily,RNA polymerase Rpb2, domain 7,RNA polymerase Rpb2, domain 2,DNA-directed RNA polymerase, subunit 2, hybrid-binding domain,RNA polymerase Rpb2, domain 3,RNA polymerase, beta subunit, protrusion,DNA-directed RNA polymerase, subunit 2,DNA-directed RNA polymerase, subunit 2, hybrid-binding domain superfamily	NA	NA
Armosto1_262297	3.75186	Developmental	Upreg	RMAvsVM	NA	NA	NA	NA
Armosto1_262297	3.90673	Developmental	Upreg	P1vsVM	NA	NA	NA	NA
Armosto1_262298	-3.28121	Developmental	Down	RMAvsVM	NA	NA	NA	NA
Armosto1_262302	2.23484	Developmental	Upreg	FBCvsYFBC	IPR013762,IPR011010	Integrase-like, catalytic domain superfamily,DNA breaking-rejoining enzyme, catalytic core	NA	NA
Armosto1_262303	-2.33426	Developmental	Down	RMAvsVM	NA	NA	NA	NA
Armosto1_262304	2.06123	Developmental	Upreg	FBLvsYFBC	IPR036318,IPR012951,IPR006094,IPR016167,IPR016169,IPR016166	FAD-binding, type PCMH-like superfamily,Berberine/berberine-like,FAD linked oxidase, N-terminal,FAD-binding, type PCMH, subdomain 1,FAD-binding, type PCMH, subdomain 2,FAD-binding domain, PCMH-type	AA7	NA
Armosto1_262306	2.33806	Developmental	Upreg	FBLvsYFBC	NA	NA	NA	NA
Armosto1_262310	-2.07987	Developmental	Down	FBCvsYFBC	IPR001841,IPR040178,IPR031824,IPR013083	Zinc finger, RING-type,E3 ubiquitin-protein ligase RNF220, RING finger,E3 ubiquitin-protein ligase RNF220, middle domain,Zinc finger, RING/FYVE/PHD-type	NA	NA
Armosto1_262310	2.35244	Developmental	Upreg	YFBCvsYFBS	IPR001841,IPR040178,IPR031824,IPR013083	Zinc finger, RING-type,E3 ubiquitin-protein ligase RNF220, RING finger,E3 ubiquitin-protein ligase RNF220, middle domain,Zinc finger, RING/FYVE/PHD-type	NA	NA
Armosto1_262313	2.52353	Developmental	Upreg	RMAvsVM	NA	NA	NA	Both
Armosto1_262315	-2.44498	Developmental	Down	FBCvsYFBC	NA	NA	NA	Alien_index
Armosto1_262318	-2.76093	Developmental	Down	P1vsVM	IPR001223,IPR029070,IPR011583,IPR001579,IPR017853	Glycoside hydrolase family 18, catalytic domain,Chitinase insertion domain superfamily,Chitinase II,Glycosyl hydrolases family 18 (GH18) active site,Glycoside hydrolase superfamily	GH18	NA
Armosto1_262318	-2.05981	Developmental	Down	YFBCvsP2C	IPR001223,IPR029070,IPR011583,IPR001579,IPR017853	Glycoside hydrolase family 18, catalytic domain,Chitinase insertion domain superfamily,Chitinase II,Glycosyl hydrolases family 18 (GH18) active site,Glycoside hydrolase superfamily	GH18	NA
Armosto1_262319	-2.95838	Developmental	Down	P1vsVM	IPR005828,IPR036259,IPR020846,IPR003663	Major facilitator, sugar transporter-like,MFS transporter superfamily,Major facilitator superfamily domain,Sugar/inositol transporter	NA	NA
Armosto1_262320	-2.58592	Developmental	Down	P1vsVM	IPR017853,IPR036881,IPR011658,IPR008979,IPR001764,IPR026891,IPR013783,IPR036962,IPR019800,IPR037524,IPR002772	Glycoside hydrolase superfamily,Glycoside hydrolase family 3 C-terminal domain superfamily,PA14 domain,Galactose-binding-like domain superfamily,Glycoside hydrolase, family 3, N-terminal,Fibronectin type III-like domain,Immunoglobulin-like fold,Glycoside hydrolase, family 3, N-terminal domain superfamily,Glycoside hydrolase, family 3, active site,PA14/GLEYA domain,Glycoside hydrolase family 3 C-terminal domain	GH3	NA
Armosto1_262324	-3.07586	Developmental	Down	RMAvsVM	IPR016166,IPR016169,IPR016167,IPR006094,IPR036318,IPR012951	FAD-binding domain, PCMH-type,FAD-binding, type PCMH, subdomain 2,FAD-binding, type PCMH, subdomain 1,FAD linked oxidase, N-terminal,FAD-binding, type PCMH-like superfamily,Berberine/berberine-like	AA7	NA
Armosto1_262326	2.86969	Developmental	Upreg	RMAvsVM	IPR021858	Fungal transcription factor	NA	Alien_index
Armosto1_262327	2.34908	Developmental	Upreg	RMAvsVM	NA	NA	NA	NA
Armosto1_262334	-3.26567	Developmental	Down	YFBCvsP2C	IPR018252,IPR037104,IPR018502,IPR001464	Annexin repeat, conserved site,Annexin superfamily,Annexin repeat,Annexin	NA	NA
Armosto1_262334	3.65096	Developmental	Upreg	FBCvsYFBC	IPR018252,IPR037104,IPR018502,IPR001464	Annexin repeat, conserved site,Annexin superfamily,Annexin repeat,Annexin	NA	NA
Armosto1_262334	2.12982	Developmental	Upreg	FBLvsYFBC	IPR018252,IPR037104,IPR018502,IPR001464	Annexin repeat, conserved site,Annexin superfamily,Annexin repeat,Annexin	NA	NA
Armosto1_262336	2.30725	Developmental	Upreg	YFBCvsP2C	IPR036770,IPR016181,IPR020683	Ankyrin repeat-containing domain superfamily,Acyl-CoA N-acyltransferase,Ankyrin repeat-containing domain	NA	NA
Armosto1_262337	-2.27953	Developmental	Down	FBCvsYFBC	IPR041562,IPR001208,IPR041024,IPR008049,IPR027925,IPR012340,IPR018525,IPR027417,IPR031327,IPR033762	MCM, AAA-lid domain,MCM domain,Mcm6, C-terminal winged-helix domain,DNA replication licensing factor Mcm6,MCM N-terminal domain,Nucleic acid-binding, OB-fold,Mini-chromosome maintenance, conserved site,P-loop containing nucleoside triphosphate hydrolase,Mini-chromosome maintenance protein,MCM OB domain	NA	NA
Armosto1_262338	3.64352	Developmental	Upreg	FBCvsYFBC	IPR019783,IPR036786	Ribosome maturation protein SBDS, N-terminal,Ribosome maturation protein SBDS, N-terminal domain superfamily	NA	NA
Armosto1_262338	-2.54605	Developmental	Down	YFBCvsYFBS	IPR019783,IPR036786	Ribosome maturation protein SBDS, N-terminal,Ribosome maturation protein SBDS, N-terminal domain superfamily	NA	NA
Armosto1_262345	2.19291	Developmental	Upreg	P1vsVM	IPR011990,IPR019734,IPR013026,IPR027974	Tetratricopeptide-like helical domain superfamily,Tetratricopeptide repeat,Tetratricopeptide repeat-containing domain,Domain of unknown function DUF4470	NA	NA
Armosto1_262345	-2.72916	Developmental	Down	FBCvsYFBC	IPR011990,IPR019734,IPR013026,IPR027974	Tetratricopeptide-like helical domain superfamily,Tetratricopeptide repeat,Tetratricopeptide repeat-containing domain,Domain of unknown function DUF4470	NA	NA
Armosto1_262345	2.34486	Developmental	Upreg	YFBCvsYFBS	IPR011990,IPR019734,IPR013026,IPR027974	Tetratricopeptide-like helical domain superfamily,Tetratricopeptide repeat,Tetratricopeptide repeat-containing domain,Domain of unknown function DUF4470	NA	NA
Armosto1_262346	2.30041	Developmental	Upreg	RMAvsVM	IPR011990,IPR013026,IPR027974	Tetratricopeptide-like helical domain superfamily,Tetratricopeptide repeat-containing domain,Domain of unknown function DUF4470	NA	NA
Armosto1_262346	3.49853	Developmental	Upreg	P1vsVM	IPR011990,IPR013026,IPR027974	Tetratricopeptide-like helical domain superfamily,Tetratricopeptide repeat-containing domain,Domain of unknown function DUF4470	NA	NA
Armosto1_262349	-2.07714	Developmental	Down	RMAvsVM	NA	NA	NA	NA
Armosto1_262349	-3.13733	Developmental	Down	P1vsVM	NA	NA	NA	NA
Armosto1_262351	-2.24126	Developmental	Down	RMAvsVM	NA	NA	NA	NA
Armosto1_262351	-3.89219	Developmental	Down	P1vsVM	NA	NA	NA	NA
Armosto1_262352	2.58238	Developmental	Upreg	RMAvsVM	NA	NA	NA	NA
Armosto1_262352	3.03347	Developmental	Upreg	P1vsVM	NA	NA	NA	NA
Armosto1_262355	5.08052	Developmental	Upreg	RMAvsVM	NA	NA	NA	NA
Armosto1_262355	4.45754	Developmental	Upreg	P1vsVM	NA	NA	NA	NA
Armosto1_262360	2.96448	Developmental	Upreg	FBCvsYFBC	NA	NA	NA	NA
Armosto1_262361	2.89623	Developmental	Upreg	P1vsVM	IPR002110,IPR020683,IPR036770	Ankyrin repeat,Ankyrin repeat-containing domain,Ankyrin repeat-containing domain superfamily	NA	NA
Armosto1_262371	2.33611	Developmental	Upreg	P1vsVM	NA	NA	NA	NA
Armosto1_262372	-2.19635	Developmental	Down	RMAvsVM	NA	NA	NA	NA
Armosto1_262373	2.1721	Developmental	Upreg	YFBSvsP2S	IPR013149,IPR036291,IPR002328,IPR020843,IPR013154,IPR011032	Alcohol dehydrogenase, C-terminal,NAD(P)-binding domain superfamily,Alcohol dehydrogenase, zinc-type, conserved site,Polyketide synthase, enoylreductase domain,Alcohol dehydrogenase, N-terminal,GroES-like superfamily	NA	NA
Armosto1_262373	-2.13249	Developmental	Down	YFBCvsYFBS	IPR013149,IPR036291,IPR002328,IPR020843,IPR013154,IPR011032	Alcohol dehydrogenase, C-terminal,NAD(P)-binding domain superfamily,Alcohol dehydrogenase, zinc-type, conserved site,Polyketide synthase, enoylreductase domain,Alcohol dehydrogenase, N-terminal,GroES-like superfamily	NA	NA
Armosto1_262379	2.15966	Developmental	Upreg	FBLvsYFBC	IPR036514	SGNH hydrolase superfamily	CE16	NA
Armosto1_262379	-2.26269	Developmental	Down	YFBCvsYFBS	IPR036514	SGNH hydrolase superfamily	CE16	NA
Armosto1_262380	-2.39385	Developmental	Down	FBLvsYFBC	NA	NA	NA	NA
Armosto1_262384	-2.67154	Developmental	Down	RMAvsVM	NA	NA	NA	NA
Armosto1_262390	3.29401	Developmental	Upreg	FBCvsYFBC	NA	NA	NA	NA
Armosto1_262390	3.27676	Developmental	Upreg	FBLvsYFBC	NA	NA	NA	NA
Armosto1_262393	2.16021	Developmental	Upreg	P2CvsP1	IPR013785,IPR001155	Aldolase-type TIM barrel,NADH:flavin oxidoreductase/NADH oxidase, N-terminal	NA	NA
Armosto1_262393	-2.02288	Developmental	Down	YFBCvsP2C	IPR013785,IPR001155	Aldolase-type TIM barrel,NADH:flavin oxidoreductase/NADH oxidase, N-terminal	NA	NA
Armosto1_262393	3.30168	Developmental	Upreg	FBCvsYFBC	IPR013785,IPR001155	Aldolase-type TIM barrel,NADH:flavin oxidoreductase/NADH oxidase, N-terminal	NA	NA
Armosto1_262393	2.96094	Developmental	Upreg	P2CvsP2S	IPR013785,IPR001155	Aldolase-type TIM barrel,NADH:flavin oxidoreductase/NADH oxidase, N-terminal	NA	NA
Armosto1_262400	-2.70885	Developmental	Down	YFBCvsP2C	IPR043502,IPR002156,IPR036691,IPR012337,IPR000477,IPR005135,IPR036397	DNA/RNA polymerase superfamily,Ribonuclease H domain,Endonuclease/exonuclease/phosphatase superfamily,Ribonuclease H-like superfamily,Reverse transcriptase domain,Endonuclease/exonuclease/phosphatase,Ribonuclease H superfamily	NA	NA
Armosto1_262400	2.50518	Developmental	Upreg	FBCvsYFBC	IPR043502,IPR002156,IPR036691,IPR012337,IPR000477,IPR005135,IPR036397	DNA/RNA polymerase superfamily,Ribonuclease H domain,Endonuclease/exonuclease/phosphatase superfamily,Ribonuclease H-like superfamily,Reverse transcriptase domain,Endonuclease/exonuclease/phosphatase,Ribonuclease H superfamily	NA	NA
Armosto1_262402	-2.81239	Developmental	Down	RMAvsVM	NA	NA	NA	NA
Armosto1_262404	-2.72849	Developmental	Down	P1vsVM	NA	NA	NA	NA
Armosto1_262406	-2.91498	Developmental	Down	RMAvsVM	IPR029753,IPR036291,IPR006139,IPR006140	D-isomer specific 2-hydroxyacid dehydrogenase, NAD-binding domain conserved site,NAD(P)-binding domain superfamily,D-isomer specific 2-hydroxyacid dehydrogenase, catalytic domain,D-isomer specific 2-hydroxyacid dehydrogenase, NAD-binding domain	NA	NA
Armosto1_262406	-2.32565	Developmental	Down	P1vsVM	IPR029753,IPR036291,IPR006139,IPR006140	D-isomer specific 2-hydroxyacid dehydrogenase, NAD-binding domain conserved site,NAD(P)-binding domain superfamily,D-isomer specific 2-hydroxyacid dehydrogenase, catalytic domain,D-isomer specific 2-hydroxyacid dehydrogenase, NAD-binding domain	NA	NA
Armosto1_262409	-2.81062	Developmental	Down	FBCvsYFBC	NA	NA	NA	NA
Armosto1_262409	-2.04534	Developmental	Down	FBLvsYFBC	NA	NA	NA	NA
Armosto1_262409	2.01458	Developmental	Upreg	YFBCvsYFBS	NA	NA	NA	NA
Armosto1_262410	2.29378	Developmental	Upreg	YFBCvsYFBS	IPR035979	RNA-binding domain superfamily	NA	NA
Armosto1_262412	-2.50709	Developmental	Down	RMAvsVM	NA	NA	NA	NA
Armosto1_262412	-3.00473	Developmental	Down	P1vsVM	NA	NA	NA	NA
Armosto1_262425	2.42266	Developmental	Upreg	FBCvsYFBC	NA	NA	NA	NA
Armosto1_262427	2.0501	Developmental	Upreg	P1vsVM	NA	NA	NA	NA
Armosto1_262431	2.0052	Developmental	Upreg	FBCvsYFBC	IPR013088,IPR000679	Zinc finger, NHR/GATA-type,Zinc finger, GATA-type	NA	NA
Armosto1_262431	-2.21675	Developmental	Down	YFBCvsYFBS	IPR013088,IPR000679	Zinc finger, NHR/GATA-type,Zinc finger, GATA-type	NA	NA
Armosto1_262432	2.58893	Developmental	Upreg	FBCvsYFBC	NA	NA	NA	NA
Armosto1_262432	2.19622	Developmental	Upreg	FBLvsYFBC	NA	NA	NA	NA
Armosto1_262438	-2.13323	Developmental	Down	P2CvsP2S	IPR001764,IPR038704,IPR036881,IPR013783,IPR005033,IPR026891,IPR002772,IPR036962,IPR017853	Glycoside hydrolase, family 3, N-terminal,YEATS superfamily,Glycoside hydrolase family 3 C-terminal domain superfamily,Immunoglobulin-like fold,YEATS,Fibronectin type III-like domain,Glycoside hydrolase family 3 C-terminal domain,Glycoside hydrolase, family 3, N-terminal domain superfamily,Glycoside hydrolase superfamily	GH3	NA
Armosto1_262442	-2.60004	Developmental	Down	RMAvsVM	NA	NA	NA	NA
Armosto1_262451	7.31392	Developmental	Upreg	YFBCvsP2C	NA	NA	NA	NA
Armosto1_262451	-3.9803	Developmental	Down	FBCvsYFBC	NA	NA	NA	NA
Armosto1_262451	6.22233	Developmental	Upreg	YFBCvsYFBS	NA	NA	NA	NA
Armosto1_262454	-2.21545	Developmental	Down	RMAvsVM	IPR032710,IPR037401	NTF2-like domain superfamily,SnoaL-like domain	NA	Alien_index
Armosto1_262455	-2.95494	Developmental	Down	YFBSvsP2S	IPR037401,IPR032710	SnoaL-like domain,NTF2-like domain superfamily	NA	Alien_index
Armosto1_262456	-2.08092	Developmental	Down	FBCvsYFBC	IPR029030	Caspase-like domain superfamily	NA	NA
Armosto1_262456	-2.05717	Developmental	Down	FBSvsYFBS	IPR029030	Caspase-like domain superfamily	NA	NA
Armosto1_262459	-2.4243	Developmental	Down	RMAvsVM	IPR002893	Zinc finger, MYND-type	NA	NA
Armosto1_262459	-2.52639	Developmental	Down	P1vsVM	IPR002893	Zinc finger, MYND-type	NA	NA
Armosto1_262459	3.30808	Developmental	Upreg	YFBCvsP2C	IPR002893	Zinc finger, MYND-type	NA	NA
Armosto1_262459	-2.56756	Developmental	Down	FBCvsYFBC	IPR002893	Zinc finger, MYND-type	NA	NA
Armosto1_262459	3.56092	Developmental	Upreg	YFBCvsYFBS	IPR002893	Zinc finger, MYND-type	NA	NA
Armosto1_262463	-2.79374	Developmental	Down	P1vsVM	NA	NA	NA	NA
Armosto1_262463	2.16575	Developmental	Upreg	FBCvsYFBC	NA	NA	NA	NA
Armosto1_262464	-2.60966	Developmental	Down	P1vsVM	IPR021765	Mycotoxin biosynthesis protein UstYa-like	NA	NA
Armosto1_262466	-5.2845	Developmental	Down	P1vsVM	IPR021765	Mycotoxin biosynthesis protein UstYa-like	NA	NA
Armosto1_262466	-2.19827	Developmental	Down	YFBCvsP2C	IPR021765	Mycotoxin biosynthesis protein UstYa-like	NA	NA
Armosto1_262466	2.41177	Developmental	Upreg	FBCvsYFBC	IPR021765	Mycotoxin biosynthesis protein UstYa-like	NA	NA
Armosto1_262467	-4.32581	Developmental	Down	P1vsVM	NA	NA	NA	NA
Armosto1_262467	-2.23012	Developmental	Down	P2CvsP1	NA	NA	NA	NA
Armosto1_262467	-2.38623	Developmental	Down	YFBCvsP2C	NA	NA	NA	NA
Armosto1_262467	3.8979	Developmental	Upreg	FBCvsYFBC	NA	NA	NA	NA
Armosto1_262467	-3.78355	Developmental	Down	YFBCvsYFBS	NA	NA	NA	NA
Armosto1_262469	-7.0746	Developmental	Down	P1vsVM	NA	NA	NA	NA
Armosto1_262469	2.50202	Developmental	Upreg	FBCvsYFBC	NA	NA	NA	NA
Armosto1_262480	2.99304	Developmental	Upreg	P1vsVM	NA	NA	NA	NA
Armosto1_262480	2.44374	Developmental	Upreg	P2CvsP2S	NA	NA	NA	NA
Armosto1_262481	2.92817	Developmental	Upreg	RMAvsVM	IPR030395,IPR017946	Glycerophosphodiester phosphodiesterase domain,PLC-like phosphodiesterase, TIM beta/alpha-barrel domain superfamily	NA	NA
Armosto1_262481	4.66113	Developmental	Upreg	P1vsVM	IPR030395,IPR017946	Glycerophosphodiester phosphodiesterase domain,PLC-like phosphodiesterase, TIM beta/alpha-barrel domain superfamily	NA	NA
Armosto1_262492	2.24526	Developmental	Upreg	FBCvsYFBC	IPR036305,IPR016137	RGS domain superfamily,RGS domain	NA	NA
Armosto1_262494	-2.67829	Developmental	Down	RMAvsVM	IPR036259	MFS transporter superfamily	NA	NA
Armosto1_262494	2.48963	Developmental	Upreg	FBCvsYFBC	IPR036259	MFS transporter superfamily	NA	NA
Armosto1_262495	-2.01881	Developmental	Down	RMAvsVM	NA	NA	NA	NA
Armosto1_262497	4.29742	Developmental	Upreg	RMAvsVM	IPR001128,IPR036396,IPR002401,IPR017972	Cytochrome P450,Cytochrome P450 superfamily,Cytochrome P450, E-class, group I,Cytochrome P450, conserved site	NA	NA
Armosto1_262497	5.43842	Developmental	Upreg	P1vsVM	IPR001128,IPR036396,IPR002401,IPR017972	Cytochrome P450,Cytochrome P450 superfamily,Cytochrome P450, E-class, group I,Cytochrome P450, conserved site	NA	NA
Armosto1_262497	2.41822	Developmental	Upreg	FBCvsYFBC	IPR001128,IPR036396,IPR002401,IPR017972	Cytochrome P450,Cytochrome P450 superfamily,Cytochrome P450, E-class, group I,Cytochrome P450, conserved site	NA	NA
Armosto1_262499	-2.6404	Developmental	Down	P1vsVM	IPR023296	Glycosyl hydrolase, five-bladed beta-propellor domain superfamily	GH43	NA
Armosto1_262500	-10.1338	Developmental	Down	RMAvsVM	IPR005103	Glycoside hydrolase, family 61	AA9	NA
Armosto1_262500	-9.46818	Developmental	Down	P1vsVM	IPR005103	Glycoside hydrolase, family 61	AA9	NA
Armosto1_262501	2.5983	Developmental	Upreg	YFBCvsP2C	IPR005931,IPR016163,IPR029510,IPR015590,IPR016162,IPR016160,IPR016161	Delta-1-pyrroline-5-carboxylate dehydrogenase,Aldehyde dehydrogenase, C-terminal,Aldehyde dehydrogenase, glutamic acid active site,Aldehyde dehydrogenase domain,Aldehyde dehydrogenase, N-terminal,Aldehyde dehydrogenase, cysteine active site,Aldehyde/histidinol dehydrogenase	NA	NA
Armosto1_262506	3.08262	Developmental	Upreg	RMAvsVM	NA	NA	NA	NA
Armosto1_262511	2.30474	Developmental	Upreg	RMAvsVM	NA	NA	NA	NA
Armosto1_262511	3.15255	Developmental	Upreg	P1vsVM	NA	NA	NA	NA
Armosto1_262511	2.10709	Developmental	Upreg	YFBCvsP2C	NA	NA	NA	NA
Armosto1_262511	2.88883	Developmental	Upreg	FBLvsYFBC	NA	NA	NA	NA
Armosto1_262511	2.92142	Developmental	Upreg	YFBCvsYFBS	NA	NA	NA	NA
Armosto1_262514	-2.15369	Developmental	Down	YFBCvsYFBS	NA	NA	NA	NA
Armosto1_262516	4.7255	Developmental	Upreg	RMAvsVM	NA	NA	NA	NA
Armosto1_262516	3.38748	Developmental	Upreg	P1vsVM	NA	NA	NA	NA
Armosto1_262516	2.45799	Developmental	Upreg	P2SvsP1	NA	NA	NA	NA
Armosto1_262516	2.69069	Developmental	Upreg	YFBCvsP2C	NA	NA	NA	NA
Armosto1_262516	2.23603	Developmental	Upreg	FBLvsYFBC	NA	NA	NA	NA
Armosto1_262519	2.00799	Developmental	Upreg	RMAvsVM	IPR004045,IPR036249,IPR040079,IPR036282,IPR010987	Glutathione S-transferase, N-terminal,Thioredoxin-like superfamily,Glutathione Transferase family,Glutathione S-transferase, C-terminal domain superfamily,Glutathione S-transferase, C-terminal-like	NA	NA
Armosto1_262519	2.73734	Developmental	Upreg	P1vsVM	IPR004045,IPR036249,IPR040079,IPR036282,IPR010987	Glutathione S-transferase, N-terminal,Thioredoxin-like superfamily,Glutathione Transferase family,Glutathione S-transferase, C-terminal domain superfamily,Glutathione S-transferase, C-terminal-like	NA	NA
Armosto1_262521	2.31008	Developmental	Upreg	FBLvsYFBC	IPR008972	Cupredoxin	NA	NA
Armosto1_262526	-2.11659	Developmental	Down	FBCvsYFBC	NA	NA	NA	NA
Armosto1_262528	2.34383	Developmental	Upreg	P1vsVM	IPR018606	Argonaute-binding protein 1	NA	NA
Armosto1_262531	-2.38088	Developmental	Down	YFBCvsYFBS	NA	NA	NA	NA
Armosto1_262538	-2.01351	Developmental	Down	RMAvsVM	IPR002893,IPR027974	Zinc finger, MYND-type,Domain of unknown function DUF4470	NA	NA
Armosto1_262538	-2.1543	Developmental	Down	P1vsVM	IPR002893,IPR027974	Zinc finger, MYND-type,Domain of unknown function DUF4470	NA	NA
Armosto1_262540	2.66858	Developmental	Upreg	P1vsVM	NA	NA	NA	NA
Armosto1_262540	-3.82367	Developmental	Down	FBCvsYFBC	NA	NA	NA	NA
Armosto1_262540	4.21951	Developmental	Upreg	YFBCvsYFBS	NA	NA	NA	NA
Armosto1_262542	-3.89585	Developmental	Down	RMAvsVM	IPR029069	HotDog domain superfamily	NA	NA
Armosto1_262545	-3.91286	Developmental	Down	P1vsVM	IPR036259,IPR003663,IPR005828,IPR020846	MFS transporter superfamily,Sugar/inositol transporter,Major facilitator, sugar transporter-like,Major facilitator superfamily domain	NA	NA
Armosto1_262546	-3.01815	Developmental	Down	RMAvsVM	IPR015328,IPR016182,IPR015798,IPR036460,IPR000269	Domain of unknown function DUF1965,Copper amine oxidase, N-terminal,Copper amine oxidase, catalytic domain,Copper amine oxidase, catalytic domain superfamily,Copper amine oxidase	NA	NA
Armosto1_262546	-5.956	Developmental	Down	P1vsVM	IPR015328,IPR016182,IPR015798,IPR036460,IPR000269	Domain of unknown function DUF1965,Copper amine oxidase, N-terminal,Copper amine oxidase, catalytic domain,Copper amine oxidase, catalytic domain superfamily,Copper amine oxidase	NA	NA
Armosto1_262550	-2.17088	Developmental	Down	YFBCvsP2C	IPR006683,IPR029069	Thioesterase domain,HotDog domain superfamily	NA	NA
Armosto1_262551	-4.5924	Developmental	Down	RMAvsVM	NA	NA	NA	NA
Armosto1_262551	-3.57529	Developmental	Down	P1vsVM	NA	NA	NA	NA
Armosto1_262561	-2.1232	Developmental	Down	RMAvsVM	NA	NA	NA	NA
Armosto1_262561	2.21854	Developmental	Upreg	FBCvsYFBC	NA	NA	NA	NA
Armosto1_262563	-2.09119	Developmental	Down	FBLvsYFBC	IPR001128,IPR002401,IPR036396	Cytochrome P450,Cytochrome P450, E-class, group I,Cytochrome P450 superfamily	NA	NA
Armosto1_262569	-3.06506	Developmental	Down	RMAvsVM	IPR018606	Argonaute-binding protein 1	NA	NA
Armosto1_262575	-3.1337	Developmental	Down	RMAvsVM	IPR006043,IPR006042	Xanthine/uracil/vitamin C permease,Xanthine/uracil permease	NA	NA
Armosto1_262575	-2.35329	Developmental	Down	P1vsVM	IPR006043,IPR006042	Xanthine/uracil/vitamin C permease,Xanthine/uracil permease	NA	NA
Armosto1_262579	-2.35435	Developmental	Down	RMAvsVM	IPR036047,IPR029058,IPR000073,IPR022742,IPR001810	F-box-like domain superfamily,Alpha/Beta hydrolase fold,Alpha/beta hydrolase fold-1,Serine aminopeptidase, S33,F-box domain	NA	NA
Armosto1_262582	-2.07887	Developmental	Down	FBCvsYFBC	NA	NA	NA	NA
Armosto1_262582	2.21357	Developmental	Upreg	YFBCvsYFBS	NA	NA	NA	NA
Armosto1_262583	-3.30459	Developmental	Down	RMAvsVM	IPR012340,IPR029319,IPR016059,IPR012310	Nucleic acid-binding, OB-fold,DNA ligase, OB-like domain,DNA ligase, ATP-dependent, conserved site,DNA ligase, ATP-dependent, central	NA	NA
Armosto1_262583	-2.22733	Developmental	Down	P1vsVM	IPR012340,IPR029319,IPR016059,IPR012310	Nucleic acid-binding, OB-fold,DNA ligase, OB-like domain,DNA ligase, ATP-dependent, conserved site,DNA ligase, ATP-dependent, central	NA	NA
Armosto1_262586	2.12872	Developmental	Upreg	RMAvsVM	NA	NA	NA	NA
Armosto1_262586	2.37176	Developmental	Upreg	P1vsVM	NA	NA	NA	NA
Armosto1_262592	-4.27317	Developmental	Down	RMAvsVM	IPR036812,IPR023210	NADP-dependent oxidoreductase domain superfamily,NADP-dependent oxidoreductase domain	NA	NA
Armosto1_262592	2.64162	Developmental	Upreg	YFBCvsP2C	IPR036812,IPR023210	NADP-dependent oxidoreductase domain superfamily,NADP-dependent oxidoreductase domain	NA	NA
Armosto1_262593	2.12174	Developmental	Upreg	P1vsVM	NA	NA	NA	NA
Armosto1_262596	-2.08122	Developmental	Down	RMAvsVM	NA	NA	NA	NA
Armosto1_262596	-2.57271	Developmental	Down	P1vsVM	NA	NA	NA	NA
Armosto1_262596	2.42869	Developmental	Upreg	P2CvsP2S	NA	NA	NA	NA
Armosto1_262600	-3.31559	Developmental	Down	YFBCvsP2C	IPR002575,IPR011009	Aminoglycoside phosphotransferase,Protein kinase-like domain superfamily	NA	NA
Armosto1_262600	-2.32296	Developmental	Down	YFBCvsYFBS	IPR002575,IPR011009	Aminoglycoside phosphotransferase,Protein kinase-like domain superfamily	NA	NA
Armosto1_262603	-4.37649	Developmental	Down	P1vsVM	NA	NA	NA	NA
Armosto1_262605	3.45207	Developmental	Upreg	P1vsVM	NA	NA	NA	NA
Armosto1_262606	2.4658	Developmental	Upreg	P1vsVM	NA	NA	NA	NA
Armosto1_262607	2.32848	Developmental	Upreg	FBCvsYFBC	IPR000679,IPR013088	Zinc finger, GATA-type,Zinc finger, NHR/GATA-type	NA	NA
Armosto1_262610	2.04337	Developmental	Upreg	FBCvsYFBC	IPR020422,IPR000340,IPR029021,IPR016130,IPR000387	Dual specificity protein phosphatase domain,Dual specificity phosphatase, catalytic domain,Protein-tyrosine phosphatase-like,Protein-tyrosine phosphatase, active site,Tyrosine specific protein phosphatases domain	NA	NA
Armosto1_262610	-2.02662	Developmental	Down	YFBCvsYFBS	IPR020422,IPR000340,IPR029021,IPR016130,IPR000387	Dual specificity protein phosphatase domain,Dual specificity phosphatase, catalytic domain,Protein-tyrosine phosphatase-like,Protein-tyrosine phosphatase, active site,Tyrosine specific protein phosphatases domain	NA	NA
Armosto1_262615	-3.15028	Developmental	Down	P1vsVM	IPR000757,IPR013320	Glycoside hydrolase family 16,Concanavalin A-like lectin/glucanase domain superfamily	GH16	NA
Armosto1_262615	-2.63071	Developmental	Down	YFBCvsP2C	IPR000757,IPR013320	Glycoside hydrolase family 16,Concanavalin A-like lectin/glucanase domain superfamily	GH16	NA
Armosto1_262615	2.53478	Developmental	Upreg	P2CvsP2S	IPR000757,IPR013320	Glycoside hydrolase family 16,Concanavalin A-like lectin/glucanase domain superfamily	GH16	NA
Armosto1_262616	2.68631	Developmental	Upreg	P1vsVM	IPR001128,IPR002401,IPR036396	Cytochrome P450,Cytochrome P450, E-class, group I,Cytochrome P450 superfamily	NA	NA
Armosto1_262616	-2.03414	Developmental	Down	P2SvsP1	IPR001128,IPR002401,IPR036396	Cytochrome P450,Cytochrome P450, E-class, group I,Cytochrome P450 superfamily	NA	NA
Armosto1_262616	2.35885	Developmental	Upreg	FBLvsYFBC	IPR001128,IPR002401,IPR036396	Cytochrome P450,Cytochrome P450, E-class, group I,Cytochrome P450 superfamily	NA	NA
Armosto1_262616	3.36862	Developmental	Upreg	P2CvsP2S	IPR001128,IPR002401,IPR036396	Cytochrome P450,Cytochrome P450, E-class, group I,Cytochrome P450 superfamily	NA	NA
Armosto1_262616	4.04415	Developmental	Upreg	YFBCvsYFBS	IPR001128,IPR002401,IPR036396	Cytochrome P450,Cytochrome P450, E-class, group I,Cytochrome P450 superfamily	NA	NA
Armosto1_262621	-2.87347	Developmental	Down	RMAvsVM	NA	NA	NA	NA
Armosto1_262623	2.22331	Developmental	Upreg	FBCvsYFBC	IPR032675	Leucine-rich repeat domain superfamily	NA	NA
Armosto1_262624	2.70877	Developmental	Upreg	RMAvsVM	NA	NA	NA	NA
Armosto1_262624	3.01712	Developmental	Upreg	P1vsVM	NA	NA	NA	NA
Armosto1_262627	3.83884	Developmental	Upreg	P1vsVM	NA	NA	NA	NA
Armosto1_262627	-2.21716	Developmental	Down	YFBCvsYFBS	NA	NA	NA	NA
Armosto1_262628	3.9101	Developmental	Upreg	RMAvsVM	IPR029058,IPR013094	Alpha/Beta hydrolase fold,Alpha/beta hydrolase fold-3	NA	NA
Armosto1_262628	2.23247	Developmental	Upreg	P1vsVM	IPR029058,IPR013094	Alpha/Beta hydrolase fold,Alpha/beta hydrolase fold-3	NA	NA
Armosto1_262638	-3.53605	Developmental	Down	RMAvsVM	IPR001584,IPR012337,IPR036397,IPR025724,IPR013103	Integrase, catalytic core,Ribonuclease H-like superfamily,Ribonuclease H superfamily,GAG-pre-integrase domain,Reverse transcriptase, RNA-dependent DNA polymerase	NA	NA
Armosto1_262638	-3.05628	Developmental	Down	P1vsVM	IPR001584,IPR012337,IPR036397,IPR025724,IPR013103	Integrase, catalytic core,Ribonuclease H-like superfamily,Ribonuclease H superfamily,GAG-pre-integrase domain,Reverse transcriptase, RNA-dependent DNA polymerase	NA	NA
Armosto1_262640	2.67823	Developmental	Upreg	FBCvsYFBC	IPR009836	Glycine-rich domain-containing protein-like	NA	NA
Armosto1_262641	-2.05956	Developmental	Down	RMAvsVM	IPR013320,IPR000757	Concanavalin A-like lectin/glucanase domain superfamily,Glycoside hydrolase family 16	GH16	NA
Armosto1_262642	4.19564	Developmental	Upreg	RMAvsVM	NA	NA	NA	NA
Armosto1_262642	4.60136	Developmental	Upreg	P1vsVM	NA	NA	NA	NA
Armosto1_262647	2.77222	Developmental	Upreg	P1vsVM	IPR012132,IPR000172,IPR007867,IPR036188	Glucose-methanol-choline oxidoreductase,Glucose-methanol-choline oxidoreductase, N-terminal,Glucose-methanol-choline oxidoreductase, C-terminal,FAD/NAD(P)-binding domain superfamily	AA3_2	NA
Armosto1_262649	3.32878	Developmental	Upreg	RMAvsVM	NA	NA	NA	NA
Armosto1_262649	4.42035	Developmental	Upreg	FBCvsYFBC	NA	NA	NA	NA
Armosto1_262649	3.71608	Developmental	Upreg	FBLvsYFBC	NA	NA	NA	NA
Armosto1_262650	4.08127	Developmental	Upreg	RMAvsVM	IPR001958,IPR036259,IPR011701	Tetracycline resistance protein TetA/multidrug resistance protein MdtG,MFS transporter superfamily,Major facilitator superfamily	NA	NA
Armosto1_262650	2.07136	Developmental	Upreg	YFBCvsP2C	IPR001958,IPR036259,IPR011701	Tetracycline resistance protein TetA/multidrug resistance protein MdtG,MFS transporter superfamily,Major facilitator superfamily	NA	NA
Armosto1_262650	3.66417	Developmental	Upreg	FBCvsYFBC	IPR001958,IPR036259,IPR011701	Tetracycline resistance protein TetA/multidrug resistance protein MdtG,MFS transporter superfamily,Major facilitator superfamily	NA	NA
Armosto1_262650	2.43544	Developmental	Upreg	FBSvsYFBS	IPR001958,IPR036259,IPR011701	Tetracycline resistance protein TetA/multidrug resistance protein MdtG,MFS transporter superfamily,Major facilitator superfamily	NA	NA
Armosto1_262652	2.06774	Developmental	Upreg	FBCvsYFBC	NA	NA	NA	NA
Armosto1_262655	3.71636	Developmental	Upreg	RMAvsVM	IPR013087,IPR036236	Zinc finger C2H2-type,Zinc finger C2H2 superfamily	NA	NA
Armosto1_262655	-2.22663	Developmental	Down	P1vsVM	IPR013087,IPR036236	Zinc finger C2H2-type,Zinc finger C2H2 superfamily	NA	NA
Armosto1_262657	-2.81843	Developmental	Down	RMAvsVM	NA	NA	NA	NA
Armosto1_262658	-2.10708	Developmental	Down	FBCvsYFBC	NA	NA	NA	NA
Armosto1_262659	-2.02833	Developmental	Down	YFBCvsYFBS	NA	NA	NA	NA
Armosto1_262661	-2.10516	Developmental	Down	FBCvsYFBC	NA	NA	NA	NA
Armosto1_262663	-3.61371	Developmental	Down	RMAvsVM	IPR009836	Glycine-rich domain-containing protein-like	NA	NA
Armosto1_262665	-2.13342	Developmental	Down	RMAvsVM	NA	NA	NA	NA
Armosto1_262666	-2.60667	Developmental	Down	RMAvsVM	NA	NA	NA	NA
Armosto1_262666	-2.0505	Developmental	Down	FBCvsYFBC	NA	NA	NA	NA
Armosto1_262667	-3.95225	Developmental	Down	RMAvsVM	NA	NA	NA	NA
Armosto1_262667	-2.04147	Developmental	Down	P1vsVM	NA	NA	NA	NA
Armosto1_262668	-2.87101	Developmental	Down	RMAvsVM	NA	NA	NA	NA
Armosto1_262669	-3.10336	Developmental	Down	RMAvsVM	NA	NA	NA	NA
Armosto1_262669	-2.22868	Developmental	Down	P1vsVM	NA	NA	NA	NA
Armosto1_262670	-6.09099	Developmental	Down	RMAvsVM	NA	NA	NA	NA
Armosto1_262670	-5.40039	Developmental	Down	P1vsVM	NA	NA	NA	NA
Armosto1_262673	-3.12168	Developmental	Down	RMAvsVM	NA	NA	NA	NA
Armosto1_262673	-2.01456	Developmental	Down	P1vsVM	NA	NA	NA	NA
Armosto1_262674	-2.21884	Developmental	Down	RMAvsVM	NA	NA	NA	NA
Armosto1_262675	-2.79757	Developmental	Down	RMAvsVM	IPR029058,IPR013094	Alpha/Beta hydrolase fold,Alpha/beta hydrolase fold-3	NA	NA
Armosto1_262675	-6.30697	Developmental	Down	P1vsVM	IPR029058,IPR013094	Alpha/Beta hydrolase fold,Alpha/beta hydrolase fold-3	NA	NA
Armosto1_262675	-2.25812	Developmental	Down	FBCvsYFBC	IPR029058,IPR013094	Alpha/Beta hydrolase fold,Alpha/beta hydrolase fold-3	NA	NA
Armosto1_262675	2.00094	Developmental	Upreg	P2CvsP2S	IPR029058,IPR013094	Alpha/Beta hydrolase fold,Alpha/beta hydrolase fold-3	NA	NA
Armosto1_262675	2.84712	Developmental	Upreg	YFBCvsYFBS	IPR029058,IPR013094	Alpha/Beta hydrolase fold,Alpha/beta hydrolase fold-3	NA	NA
Armosto1_262676	-4.12077	Developmental	Down	RMAvsVM	NA	NA	NA	NA
Armosto1_262676	-2.71355	Developmental	Down	P1vsVM	NA	NA	NA	NA
Armosto1_262677	2.72907	Developmental	Upreg	P1vsVM	IPR001019,IPR027417,IPR011025	Guanine nucleotide binding protein (G-protein), alpha subunit,P-loop containing nucleoside triphosphate hydrolase,G protein alpha subunit, helical insertion	NA	NA
Armosto1_262679	5.2582	Developmental	Upreg	P1vsVM	NA	NA	NA	NA
Armosto1_262684	-3.34133	Developmental	Down	RMAvsVM	NA	NA	NA	NA
Armosto1_262685	-2.77571	Developmental	Down	RMAvsVM	NA	NA	NA	NA
Armosto1_262687	-2.48104	Developmental	Down	FBCvsYFBC	NA	NA	NA	NA
Armosto1_262690	-4.66902	Developmental	Down	RMAvsVM	NA	NA	NA	NA
Armosto1_262690	2.29313	Developmental	Upreg	FBCvsYFBC	NA	NA	NA	NA
Armosto1_262691	-2.42702	Developmental	Down	RMAvsVM	IPR032675	Leucine-rich repeat domain superfamily	NA	NA
Armosto1_262692	-2.39278	Developmental	Down	RMAvsVM	NA	NA	NA	NA
Armosto1_262703	2.39016	Developmental	Upreg	RMAvsVM	NA	NA	NA	NA
Armosto1_262703	2.83418	Developmental	Upreg	YFBCvsYFBS	NA	NA	NA	NA
Armosto1_262704	2.28952	Developmental	Upreg	RMAvsVM	IPR001138,IPR036864,IPR007219	Zn(2)-C6 fungal-type DNA-binding domain,Zn(2)-C6 fungal-type DNA-binding domain superfamily,Transcription factor domain, fungi	NA	NA
Armosto1_262705	2.1268	Developmental	Upreg	P1vsVM	IPR001138,IPR007219,IPR036864	Zn(2)-C6 fungal-type DNA-binding domain,Transcription factor domain, fungi,Zn(2)-C6 fungal-type DNA-binding domain superfamily	NA	NA
Armosto1_262706	-2.42259	Developmental	Down	RMAvsVM	IPR000537	UbiA prenyltransferase family	NA	NA
Armosto1_262707	-2.36632	Developmental	Down	RMAvsVM	NA	NA	NA	NA
Armosto1_262707	-2.14153	Developmental	Down	YFBCvsYFBS	NA	NA	NA	NA
Armosto1_262717	2.25709	Developmental	Upreg	RMAvsVM	IPR036864,IPR001138,IPR007219	Zn(2)-C6 fungal-type DNA-binding domain superfamily,Zn(2)-C6 fungal-type DNA-binding domain,Transcription factor domain, fungi	NA	NA
Armosto1_262717	3.04699	Developmental	Upreg	P1vsVM	IPR036864,IPR001138,IPR007219	Zn(2)-C6 fungal-type DNA-binding domain superfamily,Zn(2)-C6 fungal-type DNA-binding domain,Transcription factor domain, fungi	NA	NA
Armosto1_262724	3.55816	Developmental	Upreg	RMAvsVM	IPR029030	Caspase-like domain superfamily	NA	NA
Armosto1_262724	4.34898	Developmental	Upreg	P1vsVM	IPR029030	Caspase-like domain superfamily	NA	NA
Armosto1_262724	2.6852	Developmental	Upreg	YFBSvsP2S	IPR029030	Caspase-like domain superfamily	NA	NA
Armosto1_262724	-2.59642	Developmental	Down	YFBCvsYFBS	IPR029030	Caspase-like domain superfamily	NA	NA
Armosto1_262739	2.29953	Developmental	Upreg	P1vsVM	IPR036047	F-box-like domain superfamily	NA	NA
Armosto1_262741	-2.82143	Developmental	Down	RMAvsVM	IPR002893	Zinc finger, MYND-type	NA	NA
Armosto1_262741	-2.88904	Developmental	Down	FBCvsYFBC	IPR002893	Zinc finger, MYND-type	NA	NA
Armosto1_262741	3.97002	Developmental	Upreg	YFBCvsYFBS	IPR002893	Zinc finger, MYND-type	NA	NA
Armosto1_262748	-2.49176	Developmental	Down	FBCvsYFBC	NA	NA	NA	NA
Armosto1_262748	2.40722	Developmental	Upreg	YFBCvsYFBS	NA	NA	NA	NA
Armosto1_262750	2.04294	Developmental	Upreg	RMAvsVM	IPR018200,IPR001394,IPR038765,IPR025305,IPR028889	Ubiquitin specific protease, conserved site,Peptidase C19, ubiquitin carboxyl-terminal hydrolase,Papain-like cysteine peptidase superfamily,UCH repeated domain,Ubiquitin specific protease domain	NA	NA
Armosto1_262751	-2.84424	Developmental	Down	RMAvsVM	IPR013149,IPR011032,IPR036291,IPR020843	Alcohol dehydrogenase, C-terminal,GroES-like superfamily,NAD(P)-binding domain superfamily,Polyketide synthase, enoylreductase domain	NA	NA
Armosto1_262751	-3.08359	Developmental	Down	P1vsVM	IPR013149,IPR011032,IPR036291,IPR020843	Alcohol dehydrogenase, C-terminal,GroES-like superfamily,NAD(P)-binding domain superfamily,Polyketide synthase, enoylreductase domain	NA	NA
Armosto1_262752	-2.13639	Developmental	Down	FBCvsYFBC	IPR000358,IPR030475,IPR012348,IPR033909,IPR009078	Ribonucleotide reductase small subunit family,Ribonucleotide reductase small subunit, acitve site,Ribonucleotide reductase-like,Ribonucleotide reductase small subunit,Ferritin-like superfamily	NA	NA
Armosto1_262752	3.27672	Developmental	Upreg	YFBCvsYFBS	IPR000358,IPR030475,IPR012348,IPR033909,IPR009078	Ribonucleotide reductase small subunit family,Ribonucleotide reductase small subunit, acitve site,Ribonucleotide reductase-like,Ribonucleotide reductase small subunit,Ferritin-like superfamily	NA	NA
Armosto1_262756	2.48545	Developmental	Upreg	YFBCvsP2C	IPR015802,IPR016182,IPR036460,IPR000269,IPR015798,IPR015800	Copper amine oxidase, N3-terminal,Copper amine oxidase, N-terminal,Copper amine oxidase, catalytic domain superfamily,Copper amine oxidase,Copper amine oxidase, catalytic domain,Copper amine oxidase, N2-terminal	NA	NA
Armosto1_262757	4.01791	Developmental	Upreg	P1vsVM	NA	NA	NA	NA
Armosto1_262759	2.12699	Developmental	Upreg	P1vsVM	NA	NA	NA	NA
Armosto1_262759	-2.29528	Developmental	Down	YFBCvsP2C	NA	NA	NA	NA
Armosto1_262759	-2.55612	Developmental	Down	YFBSvsP2S	NA	NA	NA	NA
Armosto1_262761	2.72998	Developmental	Upreg	YFBCvsYFBS	IPR040976	Fungal-type protein kinase	NA	NA
Armosto1_262763	-2.92561	Developmental	Down	YFBCvsP2C	IPR013087,IPR036236	Zinc finger C2H2-type,Zinc finger C2H2 superfamily	NA	NA
Armosto1_262763	5.98083	Developmental	Upreg	FBCvsYFBC	IPR013087,IPR036236	Zinc finger C2H2-type,Zinc finger C2H2 superfamily	NA	NA
Armosto1_262763	5.86553	Developmental	Upreg	FBLvsYFBC	IPR013087,IPR036236	Zinc finger C2H2-type,Zinc finger C2H2 superfamily	NA	NA
Armosto1_262764	-2.20525	Developmental	Down	RMAvsVM	IPR007867,IPR036188,IPR012132,IPR000172	Glucose-methanol-choline oxidoreductase, C-terminal,FAD/NAD(P)-binding domain superfamily,Glucose-methanol-choline oxidoreductase,Glucose-methanol-choline oxidoreductase, N-terminal	AA3_2	NA
Armosto1_262764	2.11798	Developmental	Upreg	P1vsVM	IPR007867,IPR036188,IPR012132,IPR000172	Glucose-methanol-choline oxidoreductase, C-terminal,FAD/NAD(P)-binding domain superfamily,Glucose-methanol-choline oxidoreductase,Glucose-methanol-choline oxidoreductase, N-terminal	AA3_2	NA
Armosto1_262771	2.64797	Developmental	Upreg	RMAvsVM	IPR010760	DNA repair protein, Swi5	NA	NA
Armosto1_262771	3.05574	Developmental	Upreg	P1vsVM	IPR010760	DNA repair protein, Swi5	NA	NA
Armosto1_262771	2.7761	Developmental	Upreg	YFBCvsP2C	IPR010760	DNA repair protein, Swi5	NA	NA
Armosto1_262771	2.52355	Developmental	Upreg	FBLvsYFBC	IPR010760	DNA repair protein, Swi5	NA	NA
Armosto1_262771	3.76333	Developmental	Upreg	YFBCvsYFBS	IPR010760	DNA repair protein, Swi5	NA	NA
Armosto1_262780	4.31093	Developmental	Upreg	RMAvsVM	IPR000219,IPR035899	Dbl homology (DH) domain,Dbl homology (DH) domain superfamily	NA	NA
Armosto1_262780	2.2982	Developmental	Upreg	YFBCvsP2C	IPR000219,IPR035899	Dbl homology (DH) domain,Dbl homology (DH) domain superfamily	NA	NA
Armosto1_262785	-2.19068	Developmental	Down	YFBCvsP2C	NA	NA	NA	NA
Armosto1_262785	3.10077	Developmental	Upreg	FBCvsYFBC	NA	NA	NA	NA
Armosto1_262786	-3.4509	Developmental	Down	YFBCvsP2C	NA	NA	NA	NA
Armosto1_262786	3.04129	Developmental	Upreg	FBCvsYFBC	NA	NA	NA	NA
Armosto1_262787	2.41235	Developmental	Upreg	FBCvsYFBC	IPR032675	Leucine-rich repeat domain superfamily	NA	NA
Armosto1_262791	-3.31138	Developmental	Down	YFBCvsP2C	NA	NA	NA	NA
Armosto1_262792	-2.55729	Developmental	Down	YFBCvsP2C	NA	NA	NA	NA
Armosto1_262793	-2.82984	Developmental	Down	YFBCvsP2C	IPR001810,IPR032675	F-box domain,Leucine-rich repeat domain superfamily	NA	NA
Armosto1_262799	-2.19296	Developmental	Down	YFBSvsP2S	NA	NA	NA	Alien_index
Armosto1_262804	-3.2653	Developmental	Down	P1vsVM	NA	NA	NA	NA
Armosto1_262804	4.49037	Developmental	Upreg	YFBCvsP2C	NA	NA	NA	NA
Armosto1_262804	2.7611	Developmental	Upreg	YFBCvsYFBS	NA	NA	NA	NA
Armosto1_262805	-3.07534	Developmental	Down	P1vsVM	NA	NA	NA	NA
Armosto1_262805	3.16619	Developmental	Upreg	P2CvsP1	NA	NA	NA	NA
Armosto1_262805	5.26044	Developmental	Upreg	YFBCvsP2C	NA	NA	NA	NA
Armosto1_262805	5.78183	Developmental	Upreg	YFBCvsYFBS	NA	NA	NA	NA
Armosto1_262806	7.8365	Developmental	Upreg	P1vsVM	NA	NA	NA	NA
Armosto1_262806	4.38269	Developmental	Upreg	FBCvsYFBC	NA	NA	NA	NA
Armosto1_262807	5.06211	Developmental	Upreg	P1vsVM	IPR021765	Mycotoxin biosynthesis protein UstYa-like	NA	NA
Armosto1_262807	4.08816	Developmental	Upreg	FBCvsYFBC	IPR021765	Mycotoxin biosynthesis protein UstYa-like	NA	NA
Armosto1_262808	-2.38213	Developmental	Down	P1vsVM	IPR001128,IPR036396,IPR002401,IPR017972	Cytochrome P450,Cytochrome P450 superfamily,Cytochrome P450, E-class, group I,Cytochrome P450, conserved site	NA	NA
Armosto1_262809	3.90701	Developmental	Upreg	FBCvsYFBC	NA	NA	NA	NA
Armosto1_262810	2.04008	Developmental	Upreg	RMAvsVM	IPR000182,IPR016181	GNAT domain,Acyl-CoA N-acyltransferase	NA	NA
Armosto1_262810	-2.89322	Developmental	Down	P1vsVM	IPR000182,IPR016181	GNAT domain,Acyl-CoA N-acyltransferase	NA	NA
Armosto1_262810	-2.24783	Developmental	Down	YFBCvsP2C	IPR000182,IPR016181	GNAT domain,Acyl-CoA N-acyltransferase	NA	NA
Armosto1_262811	4.77433	Developmental	Upreg	RMAvsVM	IPR002293	Amino acid/polyamine transporter I	NA	NA
Armosto1_262811	2.62739	Developmental	Upreg	P1vsVM	IPR002293	Amino acid/polyamine transporter I	NA	NA
Armosto1_262812	4.38766	Developmental	Upreg	RMAvsVM	NA	NA	NA	NA
Armosto1_262816	-3.707	Developmental	Down	P1vsVM	NA	NA	NA	NA
Armosto1_262817	-2.13267	Developmental	Down	RMAvsVM	NA	NA	NA	NA
Armosto1_262817	-2.43385	Developmental	Down	FBCvsYFBC	NA	NA	NA	NA
Armosto1_262819	2.04479	Developmental	Upreg	FBCvsYFBC	IPR001138,IPR036864,IPR007219	Zn(2)-C6 fungal-type DNA-binding domain,Zn(2)-C6 fungal-type DNA-binding domain superfamily,Transcription factor domain, fungi	NA	NA
Armosto1_262823	2.00614	Developmental	Upreg	FBCvsYFBC	NA	NA	NA	NA
Armosto1_262823	2.03128	Developmental	Upreg	FBLvsYFBC	NA	NA	NA	NA
Armosto1_262825	5.00595	Developmental	Upreg	RMAvsVM	NA	NA	NA	NA
Armosto1_262825	4.82234	Developmental	Upreg	P1vsVM	NA	NA	NA	NA
Armosto1_262837	2.05079	Developmental	Upreg	FBLvsYFBC	NA	NA	NA	NA
Armosto1_262840	2.5715	Developmental	Upreg	FBCvsYFBC	NA	NA	NA	Alien_index
Armosto1_262842	2.34011	Developmental	Upreg	RMAvsVM	IPR017853,IPR010720	Glycoside hydrolase superfamily,Alpha-L-arabinofuranosidase, C-terminal	GH51	NA
Armosto1_262842	2.63157	Developmental	Upreg	YFBSvsP2S	IPR017853,IPR010720	Glycoside hydrolase superfamily,Alpha-L-arabinofuranosidase, C-terminal	GH51	NA
Armosto1_262842	-2.45242	Developmental	Down	FBCvsYFBC	IPR017853,IPR010720	Glycoside hydrolase superfamily,Alpha-L-arabinofuranosidase, C-terminal	GH51	NA
Armosto1_262842	-3.15309	Developmental	Down	FBSvsYFBS	IPR017853,IPR010720	Glycoside hydrolase superfamily,Alpha-L-arabinofuranosidase, C-terminal	GH51	NA
Armosto1_262853	-2.76428	Developmental	Down	RMAvsVM	IPR036291,IPR013149,IPR020843,IPR011032,IPR013154	NAD(P)-binding domain superfamily,Alcohol dehydrogenase, C-terminal,Polyketide synthase, enoylreductase domain,GroES-like superfamily,Alcohol dehydrogenase, N-terminal	NA	NA
Armosto1_262853	-3.32514	Developmental	Down	P1vsVM	IPR036291,IPR013149,IPR020843,IPR011032,IPR013154	NAD(P)-binding domain superfamily,Alcohol dehydrogenase, C-terminal,Polyketide synthase, enoylreductase domain,GroES-like superfamily,Alcohol dehydrogenase, N-terminal	NA	NA
Armosto1_262855	2.45869	Developmental	Upreg	RMAvsVM	NA	NA	NA	Alien_index
Armosto1_262855	-2.08238	Developmental	Down	YFBCvsYFBS	NA	NA	NA	Alien_index
Armosto1_262856	2.29707	Developmental	Upreg	FBCvsYFBC	NA	NA	NA	NA
Armosto1_262856	-2.34498	Developmental	Down	YFBCvsYFBS	NA	NA	NA	NA
Armosto1_262857	-5.66736	Developmental	Down	P1vsVM	IPR005829,IPR036259,IPR003663,IPR020846,IPR005828	Sugar transporter, conserved site,MFS transporter superfamily,Sugar/inositol transporter,Major facilitator superfamily domain,Major facilitator, sugar transporter-like	NA	NA
Armosto1_262860	-2.30684	Developmental	Down	RMAvsVM	IPR033942,IPR000760,IPR020583	Inositol monophosphatase,Inositol monophosphatase-like,Inositol monophosphatase, metal-binding site	NA	NA
Armosto1_262865	-2.93861	Developmental	Down	P2SvsP1	NA	NA	NA	NA
Armosto1_262865	-4.20807	Developmental	Down	YFBCvsP2C	NA	NA	NA	NA
Armosto1_262865	4.1969	Developmental	Upreg	P2CvsP2S	NA	NA	NA	NA
Armosto1_262869	2.33014	Developmental	Upreg	FBCvsYFBC	NA	NA	NA	NA
Armosto1_262869	2.3756	Developmental	Upreg	FBLvsYFBC	NA	NA	NA	NA
Armosto1_262871	-2.39679	Developmental	Down	FBCvsYFBC	IPR040976,IPR011009	Fungal-type protein kinase,Protein kinase-like domain superfamily	NA	NA
Armosto1_262875	5.83043	Developmental	Upreg	P1vsVM	NA	NA	NA	NA
Armosto1_262875	-2.30194	Developmental	Down	P2CvsP1	NA	NA	NA	NA
Armosto1_262875	2.53191	Developmental	Upreg	FBCvsYFBC	NA	NA	NA	NA
Armosto1_262875	-3.92103	Developmental	Down	P2CvsP2S	NA	NA	NA	NA
Armosto1_262875	-4.53316	Developmental	Down	YFBCvsYFBS	NA	NA	NA	NA
Armosto1_262876	2.61894	Developmental	Upreg	P1vsVM	IPR004840,IPR002293	Amino acid permease, conserved site,Amino acid/polyamine transporter I	NA	NA
Armosto1_262876	2.37959	Developmental	Upreg	YFBSvsP2S	IPR004840,IPR002293	Amino acid permease, conserved site,Amino acid/polyamine transporter I	NA	NA
Armosto1_262876	2.15458	Developmental	Upreg	FBCvsYFBC	IPR004840,IPR002293	Amino acid permease, conserved site,Amino acid/polyamine transporter I	NA	NA
Armosto1_262876	-3.71	Developmental	Down	YFBCvsYFBS	IPR004840,IPR002293	Amino acid permease, conserved site,Amino acid/polyamine transporter I	NA	NA
Armosto1_262877	3.2865	Developmental	Upreg	P1vsVM	IPR004840,IPR002293	Amino acid permease, conserved site,Amino acid/polyamine transporter I	NA	NA
Armosto1_262877	-2.66762	Developmental	Down	YFBCvsYFBS	IPR004840,IPR002293	Amino acid permease, conserved site,Amino acid/polyamine transporter I	NA	NA
Armosto1_262878	4.95514	Developmental	Upreg	YFBCvsP2C	NA	NA	NA	NA
Armosto1_262878	-2.42307	Developmental	Down	FBCvsYFBC	NA	NA	NA	NA
Armosto1_262878	2.71263	Developmental	Upreg	FBLvsYFBC	NA	NA	NA	NA
Armosto1_262878	5.8454	Developmental	Upreg	YFBCvsYFBS	NA	NA	NA	NA
Armosto1_262879	5.5221	Developmental	Upreg	YFBCvsP2C	IPR000182,IPR016181	GNAT domain,Acyl-CoA N-acyltransferase	NA	NA
Armosto1_262879	-2.85364	Developmental	Down	FBCvsYFBC	IPR000182,IPR016181	GNAT domain,Acyl-CoA N-acyltransferase	NA	NA
Armosto1_262879	6.37571	Developmental	Upreg	YFBCvsYFBS	IPR000182,IPR016181	GNAT domain,Acyl-CoA N-acyltransferase	NA	NA
Armosto1_262881	3.37765	Developmental	Upreg	RMAvsVM	NA	NA	NA	NA
Armosto1_262881	3.70617	Developmental	Upreg	P1vsVM	NA	NA	NA	NA
Armosto1_262883	2.84165	Developmental	Upreg	P2CvsP1	IPR001214	SET domain	NA	NA
Armosto1_262883	3.57867	Developmental	Upreg	YFBCvsP2C	IPR001214	SET domain	NA	NA
Armosto1_262883	-2.8994	Developmental	Down	FBCvsYFBC	IPR001214	SET domain	NA	NA
Armosto1_262883	2.46074	Developmental	Upreg	P2CvsP2S	IPR001214	SET domain	NA	NA
Armosto1_262883	5.73209	Developmental	Upreg	YFBCvsYFBS	IPR001214	SET domain	NA	NA
Armosto1_262884	2.50946	Developmental	Upreg	RMAvsVM	NA	NA	NA	NA
Armosto1_262917	-2.23313	Developmental	Down	RMAvsVM	IPR035992,IPR040887	Ricin B-like lectins,Aldos-2-ulose dehydratase/isomerase (AUDH), Cupin domain	NA	NA
Armosto1_262918	-3.78858	Developmental	Down	RMAvsVM	IPR036188,IPR012814,IPR007867,IPR000172	FAD/NAD(P)-binding domain superfamily,Pyranose 2-oxidase,Glucose-methanol-choline oxidoreductase, C-terminal,Glucose-methanol-choline oxidoreductase, N-terminal	AA3_4	NA
Armosto1_262918	-2.03012	Developmental	Down	P1vsVM	IPR036188,IPR012814,IPR007867,IPR000172	FAD/NAD(P)-binding domain superfamily,Pyranose 2-oxidase,Glucose-methanol-choline oxidoreductase, C-terminal,Glucose-methanol-choline oxidoreductase, N-terminal	AA3_4	NA
Armosto1_262920	2.02904	Developmental	Upreg	RMAvsVM	NA	NA	NA	NA
Armosto1_262922	-3.76737	Developmental	Down	RMAvsVM	IPR003663,IPR005828,IPR020846,IPR036259	Sugar/inositol transporter,Major facilitator, sugar transporter-like,Major facilitator superfamily domain,MFS transporter superfamily	NA	NA
Armosto1_262922	-2.17943	Developmental	Down	P1vsVM	IPR003663,IPR005828,IPR020846,IPR036259	Sugar/inositol transporter,Major facilitator, sugar transporter-like,Major facilitator superfamily domain,MFS transporter superfamily	NA	NA
Armosto1_262923	-4.20334	Developmental	Down	RMAvsVM	NA	NA	NA	NA
Armosto1_262923	-2.16743	Developmental	Down	P1vsVM	NA	NA	NA	NA
Armosto1_262923	-2.7292	Developmental	Down	YFBCvsYFBS	NA	NA	NA	NA
Armosto1_262926	-2.13468	Developmental	Down	RMAvsVM	NA	NA	NA	NA
Armosto1_262928	3.07636	Developmental	Upreg	FBCvsYFBC	IPR002110,IPR036770,IPR020683	Ankyrin repeat,Ankyrin repeat-containing domain superfamily,Ankyrin repeat-containing domain	NA	NA
Armosto1_262928	-2.48282	Developmental	Down	YFBCvsYFBS	IPR002110,IPR036770,IPR020683	Ankyrin repeat,Ankyrin repeat-containing domain superfamily,Ankyrin repeat-containing domain	NA	NA
Armosto1_262930	-2.78977	Developmental	Down	RMAvsVM	NA	NA	NA	NA
Armosto1_262931	-2.13972	Developmental	Down	YFBCvsYFBS	NA	NA	NA	NA
Armosto1_262933	2.42198	Developmental	Upreg	RMAvsVM	NA	NA	NA	NA
Armosto1_262933	-2.25741	Developmental	Down	YFBCvsYFBS	NA	NA	NA	NA
Armosto1_262937	4.47404	Developmental	Upreg	P1vsVM	IPR008030,IPR036291,IPR019901	NmrA-like domain,NAD(P)-binding domain superfamily,Ergot alkaloid biosynthesis protein	NA	NA
Armosto1_262937	-2.75055	Developmental	Down	FBCvsYFBC	IPR008030,IPR036291,IPR019901	NmrA-like domain,NAD(P)-binding domain superfamily,Ergot alkaloid biosynthesis protein	NA	NA
Armosto1_262937	-2.67624	Developmental	Down	FBSvsYFBS	IPR008030,IPR036291,IPR019901	NmrA-like domain,NAD(P)-binding domain superfamily,Ergot alkaloid biosynthesis protein	NA	NA
Armosto1_262938	-2.57312	Developmental	Down	RMAvsVM	IPR002893	Zinc finger, MYND-type	NA	NA
Armosto1_262939	-2.01196	Developmental	Down	RMAvsVM	IPR032675	Leucine-rich repeat domain superfamily	NA	NA
Armosto1_262939	-2.10495	Developmental	Down	P1vsVM	IPR032675	Leucine-rich repeat domain superfamily	NA	NA
Armosto1_262940	2.65975	Developmental	Upreg	P1vsVM	IPR020683,IPR036770,IPR002110	Ankyrin repeat-containing domain,Ankyrin repeat-containing domain superfamily,Ankyrin repeat	NA	NA
Armosto1_262942	-2.66744	Developmental	Down	P1vsVM	IPR029058,IPR008758	Alpha/Beta hydrolase fold,Peptidase S28	NA	NA
Armosto1_262942	2.64026	Developmental	Upreg	YFBCvsP2C	IPR029058,IPR008758	Alpha/Beta hydrolase fold,Peptidase S28	NA	NA
Armosto1_262942	-3.70272	Developmental	Down	FBCvsYFBC	IPR029058,IPR008758	Alpha/Beta hydrolase fold,Peptidase S28	NA	NA
Armosto1_262942	3.79356	Developmental	Upreg	YFBCvsYFBS	IPR029058,IPR008758	Alpha/Beta hydrolase fold,Peptidase S28	NA	NA
Armosto1_262943	-2.97934	Developmental	Down	RMAvsVM	NA	NA	GH145	NA
Armosto1_262943	-3.5902	Developmental	Down	P1vsVM	NA	NA	GH145	NA
Armosto1_262945	-2.56891	Developmental	Down	RMAvsVM	IPR004841	Amino acid permease/ SLC12A domain	NA	NA
Armosto1_262946	-2.01485	Developmental	Down	FBCvsYFBC	NA	NA	NA	NA
Armosto1_262948	4.19839	Developmental	Upreg	P1vsVM	IPR032675	Leucine-rich repeat domain superfamily	NA	NA
Armosto1_262948	2.52325	Developmental	Upreg	YFBCvsYFBS	IPR032675	Leucine-rich repeat domain superfamily	NA	NA
Armosto1_262950	2.85304	Developmental	Upreg	P1vsVM	IPR036770,IPR020683,IPR002110	Ankyrin repeat-containing domain superfamily,Ankyrin repeat-containing domain,Ankyrin repeat	NA	NA
Armosto1_262953	5.16253	Developmental	Upreg	RMAvsVM	NA	NA	NA	NA
Armosto1_262953	7.058	Developmental	Upreg	P1vsVM	NA	NA	NA	NA
Armosto1_262954	4.3446	Developmental	Upreg	RMAvsVM	IPR036770,IPR002110,IPR020683	Ankyrin repeat-containing domain superfamily,Ankyrin repeat,Ankyrin repeat-containing domain	NA	NA
Armosto1_262954	4.34073	Developmental	Upreg	P1vsVM	IPR036770,IPR002110,IPR020683	Ankyrin repeat-containing domain superfamily,Ankyrin repeat,Ankyrin repeat-containing domain	NA	NA
Armosto1_262955	4.24258	Developmental	Upreg	RMAvsVM	IPR036770,IPR002110,IPR020683	Ankyrin repeat-containing domain superfamily,Ankyrin repeat,Ankyrin repeat-containing domain	NA	NA
Armosto1_262955	3.9621	Developmental	Upreg	P1vsVM	IPR036770,IPR002110,IPR020683	Ankyrin repeat-containing domain superfamily,Ankyrin repeat,Ankyrin repeat-containing domain	NA	NA
Armosto1_262956	4.22661	Developmental	Upreg	RMAvsVM	IPR036770,IPR002110,IPR020683	Ankyrin repeat-containing domain superfamily,Ankyrin repeat,Ankyrin repeat-containing domain	NA	NA
Armosto1_262956	4.98841	Developmental	Upreg	P1vsVM	IPR036770,IPR002110,IPR020683	Ankyrin repeat-containing domain superfamily,Ankyrin repeat,Ankyrin repeat-containing domain	NA	NA
Armosto1_262962	3.20801	Developmental	Upreg	P1vsVM	IPR032675	Leucine-rich repeat domain superfamily	NA	NA
Armosto1_262963	-2.02816	Developmental	Down	RMAvsVM	IPR038717,IPR009057	Tc1-like transposase, DDE domain,Homeobox-like domain superfamily	NA	NA
Armosto1_262965	-2.28358	Developmental	Down	FBLvsYFBC	NA	NA	NA	NA
Armosto1_262966	-2.08917	Developmental	Down	RMAvsVM	IPR032675	Leucine-rich repeat domain superfamily	NA	NA
Armosto1_262967	2.9965	Developmental	Upreg	FBCvsYFBC	IPR032675	Leucine-rich repeat domain superfamily	NA	NA
Armosto1_262968	8.29223	Developmental	Upreg	RMAvsVM	IPR000772,IPR035992	Ricin B, lectin domain,Ricin B-like lectins	CBH13	NA
Armosto1_262968	8.61891	Developmental	Upreg	P1vsVM	IPR000772,IPR035992	Ricin B, lectin domain,Ricin B-like lectins	CBH13	NA
Armosto1_262968	3.66704	Developmental	Upreg	FBCvsYFBC	IPR000772,IPR035992	Ricin B, lectin domain,Ricin B-like lectins	CBH13	NA
Armosto1_262968	-2.28019	Developmental	Down	YFBCvsYFBS	IPR000772,IPR035992	Ricin B, lectin domain,Ricin B-like lectins	CBH13	NA
Armosto1_262969	4.10465	Developmental	Upreg	P1vsVM	IPR029476	Deoxyribonuclease NucA/NucB	NA	NA
Armosto1_262969	-2.52221	Developmental	Down	YFBCvsP2C	IPR029476	Deoxyribonuclease NucA/NucB	NA	NA
Armosto1_262969	2.23119	Developmental	Upreg	FBCvsYFBC	IPR029476	Deoxyribonuclease NucA/NucB	NA	NA
Armosto1_262971	2.5029	Developmental	Upreg	P1vsVM	IPR002347,IPR036291	Short-chain dehydrogenase/reductase SDR,NAD(P)-binding domain superfamily	NA	NA
Armosto1_263004	5.53409	Developmental	Upreg	RMAvsVM	NA	NA	NA	NA
Armosto1_263004	5.23622	Developmental	Upreg	P1vsVM	NA	NA	NA	NA
Armosto1_263030	5.71121	Developmental	Upreg	RMAvsVM	NA	NA	NA	NA
Armosto1_263030	5.75307	Developmental	Upreg	P1vsVM	NA	NA	NA	NA
Armosto1_263033	3.39971	Developmental	Upreg	RMAvsVM	NA	NA	NA	NA
Armosto1_263033	2.75109	Developmental	Upreg	P1vsVM	NA	NA	NA	NA
Armosto1_263034	4.73931	Developmental	Upreg	RMAvsVM	NA	NA	NA	NA
Armosto1_263034	4.63148	Developmental	Upreg	P1vsVM	NA	NA	NA	NA
Armosto1_263039	-3.73541	Developmental	Down	P1vsVM	IPR001356,IPR009057	Homeobox domain,Homeobox-like domain superfamily	NA	NA
Armosto1_263039	-2.70499	Developmental	Down	P2CvsP1	IPR001356,IPR009057	Homeobox domain,Homeobox-like domain superfamily	NA	NA
Armosto1_263039	3.5622	Developmental	Upreg	YFBCvsP2C	IPR001356,IPR009057	Homeobox domain,Homeobox-like domain superfamily	NA	NA
Armosto1_263039	2.44251	Developmental	Upreg	FBLvsYFBC	IPR001356,IPR009057	Homeobox domain,Homeobox-like domain superfamily	NA	NA
Armosto1_263039	2.41164	Developmental	Upreg	YFBCvsYFBS	IPR001356,IPR009057	Homeobox domain,Homeobox-like domain superfamily	NA	NA
Armosto1_263052	3.20015	Developmental	Upreg	FBCvsYFBC	IPR001138,IPR036864	Zn(2)-C6 fungal-type DNA-binding domain,Zn(2)-C6 fungal-type DNA-binding domain superfamily	NA	NA
Armosto1_263055	2.20255	Developmental	Upreg	P1vsVM	IPR001810,IPR032675	F-box domain,Leucine-rich repeat domain superfamily	NA	NA
Armosto1_263056	-2.12394	Developmental	Down	FBCvsYFBC	NA	NA	NA	NA
Armosto1_263058	2.8523	Developmental	Upreg	FBCvsYFBC	NA	NA	NA	NA
Armosto1_263058	-2.65203	Developmental	Down	YFBCvsYFBS	NA	NA	NA	NA
Armosto1_263059	3.35698	Developmental	Upreg	P1vsVM	NA	NA	NA	NA
Armosto1_263065	3.73502	Developmental	Upreg	RMAvsVM	IPR032675,IPR001810	Leucine-rich repeat domain superfamily,F-box domain	NA	NA
Armosto1_263068	-2.26912	Developmental	Down	FBCvsYFBC	NA	NA	NA	NA
Armosto1_263071	-2.7282	Developmental	Down	RMAvsVM	IPR012337,IPR008906	Ribonuclease H-like superfamily,HAT, C-terminal dimerisation domain	NA	NA
Armosto1_263072	-2.20754	Developmental	Down	RMAvsVM	NA	NA	NA	NA
Armosto1_263077	5.19181	Developmental	Upreg	RMAvsVM	NA	NA	NA	NA
Armosto1_263077	3.25044	Developmental	Upreg	P1vsVM	NA	NA	NA	NA
Armosto1_263086	6.23815	Developmental	Upreg	RMAvsVM	NA	NA	NA	NA
Armosto1_263086	5.86753	Developmental	Upreg	P1vsVM	NA	NA	NA	NA
Armosto1_263088	2.15016	Developmental	Upreg	RMAvsVM	NA	NA	NA	NA
Armosto1_263088	2.77593	Developmental	Upreg	P1vsVM	NA	NA	NA	NA
Armosto1_263092	3.3752	Developmental	Upreg	P1vsVM	NA	NA	NA	NA
Armosto1_263092	-2.40616	Developmental	Down	FBLvsYFBC	NA	NA	NA	NA
Armosto1_263093	-2.15316	Developmental	Down	FBLvsYFBC	IPR001810,IPR032675,IPR036047	F-box domain,Leucine-rich repeat domain superfamily,F-box-like domain superfamily	NA	NA
Armosto1_263094	8.80877	Developmental	Upreg	P1vsVM	NA	NA	NA	NA
Armosto1_263094	2.75278	Developmental	Upreg	P2CvsP1	NA	NA	NA	NA
Armosto1_263094	2.30284	Developmental	Upreg	FBCvsYFBC	NA	NA	NA	NA
Armosto1_263094	-2.70683	Developmental	Down	FBLvsYFBC	NA	NA	NA	NA
Armosto1_263095	4.57248	Developmental	Upreg	YFBCvsP2C	NA	NA	NA	NA
Armosto1_263095	-3.24569	Developmental	Down	FBCvsYFBC	NA	NA	NA	NA
Armosto1_263095	5.64978	Developmental	Upreg	YFBCvsYFBS	NA	NA	NA	NA
Armosto1_263096	-2.01066	Developmental	Down	RMAvsVM	NA	NA	NA	NA
Armosto1_263098	-2.07594	Developmental	Down	RMAvsVM	IPR023210,IPR036812	NADP-dependent oxidoreductase domain,NADP-dependent oxidoreductase domain superfamily	NA	NA
Armosto1_263099	4.64193	Developmental	Upreg	RMAvsVM	IPR023210,IPR036812	NADP-dependent oxidoreductase domain,NADP-dependent oxidoreductase domain superfamily	NA	NA
Armosto1_263099	-2.49768	Developmental	Down	FBCvsYFBC	IPR023210,IPR036812	NADP-dependent oxidoreductase domain,NADP-dependent oxidoreductase domain superfamily	NA	NA
Armosto1_263099	3.05809	Developmental	Upreg	P2CvsP2S	IPR023210,IPR036812	NADP-dependent oxidoreductase domain,NADP-dependent oxidoreductase domain superfamily	NA	NA
Armosto1_263099	2.97422	Developmental	Upreg	YFBCvsYFBS	IPR023210,IPR036812	NADP-dependent oxidoreductase domain,NADP-dependent oxidoreductase domain superfamily	NA	NA
Armosto1_263100	-2.80863	Developmental	Down	RMAvsVM	NA	NA	NA	NA
Armosto1_263100	-2.22132	Developmental	Down	FBCvsYFBC	NA	NA	NA	NA
Armosto1_263102	3.61831	Developmental	Upreg	RMAvsVM	NA	NA	NA	NA
Armosto1_263102	-5.25576	Developmental	Down	P1vsVM	NA	NA	NA	NA
Armosto1_263103	4.09401	Developmental	Upreg	RMAvsVM	NA	NA	NA	NA
Armosto1_263103	-5.1386	Developmental	Down	P1vsVM	NA	NA	NA	NA
Armosto1_263104	-3.19717	Developmental	Down	RMAvsVM	IPR002347,IPR036291	Short-chain dehydrogenase/reductase SDR,NAD(P)-binding domain superfamily	NA	NA
Armosto1_263104	-4.07851	Developmental	Down	P1vsVM	IPR002347,IPR036291	Short-chain dehydrogenase/reductase SDR,NAD(P)-binding domain superfamily	NA	NA
Armosto1_263105	4.75062	Developmental	Upreg	YFBCvsP2C	IPR036282,IPR004045,IPR036249	Glutathione S-transferase, C-terminal domain superfamily,Glutathione S-transferase, N-terminal,Thioredoxin-like superfamily	NA	NA
Armosto1_263105	-2.66643	Developmental	Down	FBCvsYFBC	IPR036282,IPR004045,IPR036249	Glutathione S-transferase, C-terminal domain superfamily,Glutathione S-transferase, N-terminal,Thioredoxin-like superfamily	NA	NA
Armosto1_263105	5.10113	Developmental	Upreg	YFBCvsYFBS	IPR036282,IPR004045,IPR036249	Glutathione S-transferase, C-terminal domain superfamily,Glutathione S-transferase, N-terminal,Thioredoxin-like superfamily	NA	NA
Armosto1_263106	4.56515	Developmental	Upreg	P2CvsP1	NA	NA	NA	NA
Armosto1_263106	4.63492	Developmental	Upreg	YFBCvsP2C	NA	NA	NA	NA
Armosto1_263106	-2.56584	Developmental	Down	FBCvsYFBC	NA	NA	NA	NA
Armosto1_263106	-2.09465	Developmental	Down	FBLvsYFBC	NA	NA	NA	NA
Armosto1_263106	3.96472	Developmental	Upreg	P2CvsP2S	NA	NA	NA	NA
Armosto1_263106	5.67015	Developmental	Upreg	YFBCvsYFBS	NA	NA	NA	NA
Armosto1_263109	-3.61485	Developmental	Down	RMAvsVM	NA	NA	NA	NA
Armosto1_263109	-2.25109	Developmental	Down	P1vsVM	NA	NA	NA	NA
Armosto1_263113	-2.04958	Developmental	Down	FBCvsYFBC	NA	NA	NA	NA
Armosto1_263114	3.53308	Developmental	Upreg	RMAvsVM	IPR004813,IPR004648	Oligopeptide transporter, OPT superfamily,Tetrapeptide transporter, OPT1/isp4	NA	NA
Armosto1_263114	4.01656	Developmental	Upreg	P1vsVM	IPR004813,IPR004648	Oligopeptide transporter, OPT superfamily,Tetrapeptide transporter, OPT1/isp4	NA	NA
Armosto1_263114	2.76243	Developmental	Upreg	YFBCvsP2C	IPR004813,IPR004648	Oligopeptide transporter, OPT superfamily,Tetrapeptide transporter, OPT1/isp4	NA	NA
Armosto1_263114	-3.34554	Developmental	Down	FBCvsYFBC	IPR004813,IPR004648	Oligopeptide transporter, OPT superfamily,Tetrapeptide transporter, OPT1/isp4	NA	NA
Armosto1_263114	3.43335	Developmental	Upreg	YFBCvsYFBS	IPR004813,IPR004648	Oligopeptide transporter, OPT superfamily,Tetrapeptide transporter, OPT1/isp4	NA	NA
Armosto1_263117	-2.65563	Developmental	Down	P1vsVM	NA	NA	NA	NA
Armosto1_263117	2.76984	Developmental	Upreg	YFBCvsYFBS	NA	NA	NA	NA
Armosto1_263118	3.03111	Developmental	Upreg	P1vsVM	NA	NA	NA	NA
Armosto1_263118	3.99533	Developmental	Upreg	P2CvsP1	NA	NA	NA	NA
Armosto1_263118	2.20941	Developmental	Upreg	FBCvsYFBC	NA	NA	NA	NA
Armosto1_263118	-2.21798	Developmental	Down	FBLvsYFBC	NA	NA	NA	NA
Armosto1_263118	6.96786	Developmental	Upreg	P2CvsP2S	NA	NA	NA	NA
Armosto1_263118	3.81249	Developmental	Upreg	YFBCvsYFBS	NA	NA	NA	NA
Armosto1_263120	3.96142	Developmental	Upreg	P2CvsP1	NA	NA	NA	NA
Armosto1_263120	2.77562	Developmental	Upreg	YFBCvsP2C	NA	NA	NA	NA
Armosto1_263120	-2.76104	Developmental	Down	FBCvsYFBC	NA	NA	NA	NA
Armosto1_263120	3.7994	Developmental	Upreg	P2CvsP2S	NA	NA	NA	NA
Armosto1_263120	6.5237	Developmental	Upreg	YFBCvsYFBS	NA	NA	NA	NA
Armosto1_263121	4.87781	Developmental	Upreg	P1vsVM	NA	NA	NA	NA
Armosto1_263121	2.7674	Developmental	Upreg	P2CvsP1	NA	NA	NA	NA
Armosto1_263121	2.9031	Developmental	Upreg	YFBCvsP2C	NA	NA	NA	NA
Armosto1_263121	3.12755	Developmental	Upreg	YFBCvsYFBS	NA	NA	NA	NA
Armosto1_263123	4.53984	Developmental	Upreg	RMAvsVM	IPR043708	Repeat of unknown function DUF5648	NA	NA
Armosto1_263123	4.37243	Developmental	Upreg	P1vsVM	IPR043708	Repeat of unknown function DUF5648	NA	NA
Armosto1_263124	6.66395	Developmental	Upreg	RMAvsVM	NA	NA	NA	NA
Armosto1_263124	2.46823	Developmental	Upreg	P2CvsP1	NA	NA	NA	NA
Armosto1_263124	2.92361	Developmental	Upreg	FBCvsYFBC	NA	NA	NA	NA
Armosto1_263124	2.98026	Developmental	Upreg	P2CvsP2S	NA	NA	NA	NA
Armosto1_263125	3.32326	Developmental	Upreg	P1vsVM	NA	NA	NA	NA
Armosto1_263125	-2.67423	Developmental	Down	FBLvsYFBC	NA	NA	NA	NA
Armosto1_263126	7.14817	Developmental	Upreg	YFBCvsP2C	IPR021054	Cell wall mannoprotein 1	NA	NA
Armosto1_263126	5.57088	Developmental	Upreg	YFBCvsYFBS	IPR021054	Cell wall mannoprotein 1	NA	NA
Armosto1_263128	-4.21605	Developmental	Down	P1vsVM	IPR036291,IPR008030	NAD(P)-binding domain superfamily,NmrA-like domain	NA	Both
Armosto1_263129	2.31238	Developmental	Upreg	YFBCvsP2C	IPR001810,IPR036047,IPR032675	F-box domain,F-box-like domain superfamily,Leucine-rich repeat domain superfamily	NA	NA
Armosto1_263132	2.02546	Developmental	Upreg	P1vsVM	NA	NA	NA	NA
Armosto1_263134	-4.3936	Developmental	Down	P1vsVM	NA	NA	NA	NA
Armosto1_263134	-3.88225	Developmental	Down	YFBCvsYFBS	NA	NA	NA	NA
Armosto1_263135	-2.19869	Developmental	Down	P1vsVM	IPR001810,IPR032675,IPR036047	F-box domain,Leucine-rich repeat domain superfamily,F-box-like domain superfamily	NA	NA
Armosto1_263136	3.1482	Developmental	Upreg	RMAvsVM	IPR013057	Amino acid transporter, transmembrane domain	NA	NA
Armosto1_263136	2.66514	Developmental	Upreg	YFBSvsP2S	IPR013057	Amino acid transporter, transmembrane domain	NA	NA
Armosto1_263136	-3.9885	Developmental	Down	YFBCvsYFBS	IPR013057	Amino acid transporter, transmembrane domain	NA	NA
Armosto1_263147	-2.55308	Developmental	Down	YFBCvsP2C	IPR011050,IPR000070,IPR033131,IPR012334	Pectin lyase fold/virulence factor,Pectinesterase, catalytic,Pectinesterase, Asp active site,Pectin lyase fold	CE8	NA
Armosto1_263147	2.85048	Developmental	Upreg	FBLvsYFBC	IPR011050,IPR000070,IPR033131,IPR012334	Pectin lyase fold/virulence factor,Pectinesterase, catalytic,Pectinesterase, Asp active site,Pectin lyase fold	CE8	NA
Armosto1_263147	-2.7079	Developmental	Down	YFBCvsYFBS	IPR011050,IPR000070,IPR033131,IPR012334	Pectin lyase fold/virulence factor,Pectinesterase, catalytic,Pectinesterase, Asp active site,Pectin lyase fold	CE8	NA
Armosto1_263148	-2.53	Developmental	Down	P2CvsP1	NA	NA	NA	NA
Armosto1_263148	4.18064	Developmental	Upreg	P2SvsP1	NA	NA	NA	NA
Armosto1_263148	4.18802	Developmental	Upreg	FBCvsYFBC	NA	NA	NA	NA
Armosto1_263148	-6.71064	Developmental	Down	P2CvsP2S	NA	NA	NA	NA
Armosto1_263148	-7.11408	Developmental	Down	YFBCvsYFBS	NA	NA	NA	NA
Armosto1_263149	2.94808	Developmental	Upreg	YFBCvsYFBS	NA	NA	NA	NA
Armosto1_263150	-2.28212	Developmental	Down	RMAvsVM	IPR008906,IPR012337	HAT, C-terminal dimerisation domain,Ribonuclease H-like superfamily	NA	NA
Armosto1_263150	-2.76657	Developmental	Down	P1vsVM	IPR008906,IPR012337	HAT, C-terminal dimerisation domain,Ribonuclease H-like superfamily	NA	NA
Armosto1_263151	-3.31215	Developmental	Down	P1vsVM	NA	NA	NA	NA
Armosto1_263152	-2.56916	Developmental	Down	P1vsVM	IPR004045,IPR036282,IPR036249	Glutathione S-transferase, N-terminal,Glutathione S-transferase, C-terminal domain superfamily,Thioredoxin-like superfamily	NA	NA
Armosto1_263153	-2.02012	Developmental	Down	RMAvsVM	NA	NA	NA	NA
Armosto1_263153	2.24538	Developmental	Upreg	FBCvsYFBC	NA	NA	NA	NA
Armosto1_263154	-5.05392	Developmental	Down	RMAvsVM	NA	NA	NA	NA
Armosto1_263154	-5.45384	Developmental	Down	P1vsVM	NA	NA	NA	NA
Armosto1_263154	4.5706	Developmental	Upreg	FBCvsYFBC	NA	NA	NA	NA
Armosto1_263155	-2.43293	Developmental	Down	RMAvsVM	IPR015421,IPR015424	Pyridoxal phosphate-dependent transferase, major domain,Pyridoxal phosphate-dependent transferase	NA	NA
Armosto1_263155	-2.85	Developmental	Down	P1vsVM	IPR015421,IPR015424	Pyridoxal phosphate-dependent transferase, major domain,Pyridoxal phosphate-dependent transferase	NA	NA
Armosto1_263156	-10.6996	Developmental	Down	P1vsVM	NA	NA	NA	NA
Armosto1_263157	-4.91329	Developmental	Down	RMAvsVM	IPR013785,IPR002220	Aldolase-type TIM barrel,DapA-like	NA	NA
Armosto1_263157	-3.4982	Developmental	Down	P1vsVM	IPR013785,IPR002220	Aldolase-type TIM barrel,DapA-like	NA	NA
Armosto1_263159	-2.11842	Developmental	Down	FBCvsYFBC	IPR001810,IPR036047	F-box domain,F-box-like domain superfamily	NA	NA
Armosto1_263166	-3.34321	Developmental	Down	RMAvsVM	NA	NA	NA	NA
Armosto1_263166	-5.35698	Developmental	Down	P1vsVM	NA	NA	NA	NA
Armosto1_263167	-2.56786	Developmental	Down	RMAvsVM	NA	NA	NA	NA
Armosto1_263167	-3.13293	Developmental	Down	P1vsVM	NA	NA	NA	NA
Armosto1_263184	3.20084	Developmental	Upreg	RMAvsVM	NA	NA	NA	NA
Armosto1_263184	3.78376	Developmental	Upreg	P1vsVM	NA	NA	NA	NA
Armosto1_263185	4.74794	Developmental	Upreg	RMAvsVM	NA	NA	NA	NA
Armosto1_263185	5.33472	Developmental	Upreg	P1vsVM	NA	NA	NA	NA
Armosto1_263191	2.33706	Developmental	Upreg	RMAvsVM	IPR025332	Protein of unknown function DUF4238	NA	NA
Armosto1_263191	2.19123	Developmental	Upreg	FBCvsYFBC	IPR025332	Protein of unknown function DUF4238	NA	NA
Armosto1_263192	-2.27051	Developmental	Down	RMAvsVM	NA	NA	NA	NA
Armosto1_263192	-2.2364	Developmental	Down	P1vsVM	NA	NA	NA	NA
Armosto1_263195	4.51696	Developmental	Upreg	P1vsVM	NA	NA	NA	NA
Armosto1_263198	2.88777	Developmental	Upreg	RMAvsVM	IPR001765,IPR036874	Carbonic anhydrase,Carbonic anhydrase superfamily	NA	NA
Armosto1_263198	-3.70897	Developmental	Down	FBCvsYFBC	IPR001765,IPR036874	Carbonic anhydrase,Carbonic anhydrase superfamily	NA	NA
Armosto1_263198	-3.05026	Developmental	Down	FBLvsYFBC	IPR001765,IPR036874	Carbonic anhydrase,Carbonic anhydrase superfamily	NA	NA
Armosto1_263202	4.14988	Developmental	Upreg	RMAvsVM	NA	NA	NA	NA
Armosto1_263202	2.14321	Developmental	Upreg	P1vsVM	NA	NA	NA	NA
Armosto1_263202	-2.55681	Developmental	Down	YFBCvsP2C	NA	NA	NA	NA
Armosto1_263203	6.57893	Developmental	Upreg	RMAvsVM	NA	NA	NA	NA
Armosto1_263204	-2.18991	Developmental	Down	YFBCvsYFBS	NA	NA	NA	NA
Armosto1_263207	3.57077	Developmental	Upreg	RMAvsVM	NA	NA	NA	NA
Armosto1_263207	4.475	Developmental	Upreg	P1vsVM	NA	NA	NA	NA
Armosto1_263207	-3.32145	Developmental	Down	P2CvsP1	NA	NA	NA	NA
Armosto1_263207	-3.89052	Developmental	Down	P2CvsP2S	NA	NA	NA	NA
Armosto1_263207	-2.84124	Developmental	Down	YFBCvsYFBS	NA	NA	NA	NA
Armosto1_263208	-2.52952	Developmental	Down	FBCvsYFBC	NA	NA	NA	NA
Armosto1_263209	2.9588	Developmental	Upreg	RMAvsVM	NA	NA	NA	NA
Armosto1_263209	2.38193	Developmental	Upreg	P1vsVM	NA	NA	NA	NA
Armosto1_263211	2.91444	Developmental	Upreg	RMAvsVM	NA	NA	NA	NA
Armosto1_263211	-3.05447	Developmental	Down	P1vsVM	NA	NA	NA	NA
Armosto1_263212	2.81531	Developmental	Upreg	RMAvsVM	NA	NA	NA	NA
Armosto1_263214	4.4397	Developmental	Upreg	RMAvsVM	NA	NA	NA	NA
Armosto1_263214	4.44564	Developmental	Upreg	P1vsVM	NA	NA	NA	NA
Armosto1_263214	-4.48692	Developmental	Down	YFBSvsP2S	NA	NA	NA	NA
Armosto1_263214	-4.65219	Developmental	Down	FBCvsYFBC	NA	NA	NA	NA
Armosto1_263214	3.02425	Developmental	Upreg	P2CvsP2S	NA	NA	NA	NA
Armosto1_263214	6.12432	Developmental	Upreg	YFBCvsYFBS	NA	NA	NA	NA
Armosto1_263217	-2.69062	Developmental	Down	YFBCvsP2C	NA	NA	NA	NA
Armosto1_263217	3.35997	Developmental	Upreg	P2CvsP2S	NA	NA	NA	NA
Armosto1_263217	3.2365	Developmental	Upreg	YFBCvsYFBS	NA	NA	NA	NA
Armosto1_263218	2.51389	Developmental	Upreg	RMAvsVM	NA	NA	NA	NA
Armosto1_263218	-2.2738	Developmental	Down	FBCvsYFBC	NA	NA	NA	NA
Armosto1_263218	2.7637	Developmental	Upreg	P2CvsP2S	NA	NA	NA	NA
Armosto1_263220	-5.43444	Developmental	Down	YFBCvsP2C	NA	NA	NA	NA
Armosto1_263220	4.01137	Developmental	Upreg	P2CvsP2S	NA	NA	NA	NA
Armosto1_263221	-4.1824	Developmental	Down	YFBCvsYFBS	NA	NA	NA	NA
Armosto1_263231	2.09536	Developmental	Upreg	RMAvsVM	NA	NA	NA	NA
Armosto1_263231	4.67496	Developmental	Upreg	P1vsVM	NA	NA	NA	NA
Armosto1_263232	2.00029	Developmental	Upreg	P1vsVM	IPR032675	Leucine-rich repeat domain superfamily	NA	NA
Armosto1_263233	4.9656	Developmental	Upreg	RMAvsVM	NA	NA	NA	NA
Armosto1_263233	-4.00569	Developmental	Down	FBCvsYFBC	NA	NA	NA	NA
Armosto1_263233	2.33581	Developmental	Upreg	YFBCvsYFBS	NA	NA	NA	NA
Armosto1_263234	-2.43942	Developmental	Down	FBCvsYFBC	NA	NA	NA	NA
Armosto1_263235	6.78926	Developmental	Upreg	RMAvsVM	NA	NA	NA	NA
Armosto1_263235	-2.24624	Developmental	Down	YFBCvsP2C	NA	NA	NA	NA
Armosto1_263237	4.30281	Developmental	Upreg	RMAvsVM	NA	NA	NA	NA
Armosto1_263237	3.12285	Developmental	Upreg	P1vsVM	NA	NA	NA	NA
Armosto1_263237	-3.26166	Developmental	Down	YFBCvsP2C	NA	NA	NA	NA
Armosto1_263237	-2.74583	Developmental	Down	YFBSvsP2S	NA	NA	NA	NA
Armosto1_263239	2.18391	Developmental	Upreg	RMAvsVM	NA	NA	NA	NA
Armosto1_263239	4.31632	Developmental	Upreg	P1vsVM	NA	NA	NA	NA
Armosto1_263241	-2.93789	Developmental	Down	P2CvsP2S	NA	NA	NA	NA
Armosto1_263241	-3.46337	Developmental	Down	YFBCvsYFBS	NA	NA	NA	NA
Armosto1_263242	4.91103	Developmental	Upreg	P1vsVM	NA	NA	NA	NA
Armosto1_263242	-3.76754	Developmental	Down	P2CvsP1	NA	NA	NA	NA
Armosto1_263242	-2.51993	Developmental	Down	P2CvsP2S	NA	NA	NA	NA
Armosto1_263243	-3.55136	Developmental	Down	RMAvsVM	NA	NA	NA	NA
Armosto1_263243	-2.40617	Developmental	Down	YFBCvsP2C	NA	NA	NA	NA
Armosto1_263243	-2.35256	Developmental	Down	YFBCvsYFBS	NA	NA	NA	NA
Armosto1_263246	5.85241	Developmental	Upreg	P1vsVM	NA	NA	NA	NA
Armosto1_263246	-4.52278	Developmental	Down	P2CvsP1	NA	NA	NA	NA
Armosto1_263246	-6.30234	Developmental	Down	YFBCvsYFBS	NA	NA	NA	NA
Armosto1_263248	2.10519	Developmental	Upreg	RMAvsVM	IPR001104,IPR010721	3-oxo-5-alpha-steroid 4-dehydrogenase, C-terminal,Protein of unknown function DUF1295	NA	NA
Armosto1_263248	3.71589	Developmental	Upreg	P1vsVM	IPR001104,IPR010721	3-oxo-5-alpha-steroid 4-dehydrogenase, C-terminal,Protein of unknown function DUF1295	NA	NA
Armosto1_263248	2.36406	Developmental	Upreg	FBCvsYFBC	IPR001104,IPR010721	3-oxo-5-alpha-steroid 4-dehydrogenase, C-terminal,Protein of unknown function DUF1295	NA	NA
Armosto1_263248	3.01991	Developmental	Upreg	FBLvsYFBC	IPR001104,IPR010721	3-oxo-5-alpha-steroid 4-dehydrogenase, C-terminal,Protein of unknown function DUF1295	NA	NA
Armosto1_263251	7.24241	Developmental	Upreg	RMAvsVM	IPR032675	Leucine-rich repeat domain superfamily	NA	NA
Armosto1_263251	8.15789	Developmental	Upreg	P1vsVM	IPR032675	Leucine-rich repeat domain superfamily	NA	NA
Armosto1_263251	2.13044	Developmental	Upreg	FBLvsYFBC	IPR032675	Leucine-rich repeat domain superfamily	NA	NA
Armosto1_263252	9.50785	Developmental	Upreg	P1vsVM	NA	NA	NA	NA
Armosto1_263252	-4.9829	Developmental	Down	P2CvsP1	NA	NA	NA	NA
Armosto1_263252	-3.96905	Developmental	Down	P2CvsP2S	NA	NA	NA	NA
Armosto1_263252	-4.86695	Developmental	Down	YFBCvsYFBS	NA	NA	NA	NA
Armosto1_263256	11.9594	Developmental	Upreg	P1vsVM	NA	NA	NA	NA
Armosto1_263256	-5.00317	Developmental	Down	P2CvsP1	NA	NA	NA	NA
Armosto1_263256	-3.40762	Developmental	Down	FBSvsYFBS	NA	NA	NA	NA
Armosto1_263256	-3.97919	Developmental	Down	P2CvsP2S	NA	NA	NA	NA
Armosto1_263256	-5.71037	Developmental	Down	YFBCvsYFBS	NA	NA	NA	NA
Armosto1_263257	7.2628	Developmental	Upreg	RMAvsVM	IPR027417,IPR005654	P-loop containing nucleoside triphosphate hydrolase,ATPase, AFG1-like	NA	NA
Armosto1_263257	7.17692	Developmental	Upreg	P1vsVM	IPR027417,IPR005654	P-loop containing nucleoside triphosphate hydrolase,ATPase, AFG1-like	NA	NA
Armosto1_263258	-3.18761	Developmental	Down	YFBCvsYFBS	NA	NA	NA	NA
Armosto1_263259	-3.53747	Developmental	Down	P1vsVM	IPR030400,IPR036852,IPR015366	Sedolisin domain,Peptidase S8/S53 domain superfamily,Peptidase S53, activation domain	NA	NA
Armosto1_263259	-3.17229	Developmental	Down	YFBCvsYFBS	IPR030400,IPR036852,IPR015366	Sedolisin domain,Peptidase S8/S53 domain superfamily,Peptidase S53, activation domain	NA	NA
Armosto1_263264	-2.00694	Developmental	Down	P1vsVM	IPR004923	Iron permease FTR1/Fip1/EfeU	NA	NA
Armosto1_263265	2.08909	Developmental	Upreg	RMAvsVM	NA	NA	NA	NA
Armosto1_263266	4.52299	Developmental	Upreg	RMAvsVM	IPR017972,IPR001128,IPR002401,IPR036396	Cytochrome P450, conserved site,Cytochrome P450,Cytochrome P450, E-class, group I,Cytochrome P450 superfamily	NA	NA
Armosto1_263268	2.70243	Developmental	Upreg	RMAvsVM	IPR013087	Zinc finger C2H2-type	NA	NA
Armosto1_263268	3.24015	Developmental	Upreg	P1vsVM	IPR013087	Zinc finger C2H2-type	NA	NA
Armosto1_263269	3.42675	Developmental	Upreg	P1vsVM	IPR036866	Ribonuclease Z/Hydroxyacylglutathione hydrolase-like	NA	NA
Armosto1_263270	5.039	Developmental	Upreg	RMAvsVM	NA	NA	NA	NA
Armosto1_263270	5.26838	Developmental	Upreg	P1vsVM	NA	NA	NA	NA
Armosto1_263272	2.40702	Developmental	Upreg	RMAvsVM	NA	NA	NA	NA
Armosto1_263272	3.15886	Developmental	Upreg	P1vsVM	NA	NA	NA	NA
Armosto1_263274	3.33713	Developmental	Upreg	RMAvsVM	IPR027796	OTT_1508-like deaminase	NA	NA
Armosto1_263274	3.31072	Developmental	Upreg	P1vsVM	IPR027796	OTT_1508-like deaminase	NA	NA
Armosto1_263279	2.103	Developmental	Upreg	FBLvsYFBC	NA	NA	NA	NA
Armosto1_263281	-4.31635	Developmental	Down	RMAvsVM	IPR001128,IPR002401,IPR036396	Cytochrome P450,Cytochrome P450, E-class, group I,Cytochrome P450 superfamily	NA	NA
Armosto1_263282	2.43406	Developmental	Upreg	FBCvsYFBC	IPR036396,IPR017972,IPR002401,IPR001128	Cytochrome P450 superfamily,Cytochrome P450, conserved site,Cytochrome P450, E-class, group I,Cytochrome P450	NA	NA
Armosto1_263286	2.09328	Developmental	Upreg	FBCvsYFBC	IPR017853,IPR029070,IPR001223,IPR011583	Glycoside hydrolase superfamily,Chitinase insertion domain superfamily,Glycoside hydrolase family 18, catalytic domain,Chitinase II	GH18	NA
Armosto1_263286	-4.0275	Developmental	Down	YFBCvsYFBS	IPR017853,IPR029070,IPR001223,IPR011583	Glycoside hydrolase superfamily,Chitinase insertion domain superfamily,Glycoside hydrolase family 18, catalytic domain,Chitinase II	GH18	NA
Armosto1_263287	-2.21346	Developmental	Down	YFBCvsYFBS	IPR019378	GDP-fucose protein O-fucosyltransferase	NA	NA
Armosto1_263288	3.1577	Developmental	Upreg	RMAvsVM	IPR001128,IPR036396,IPR002401,IPR017972	Cytochrome P450,Cytochrome P450 superfamily,Cytochrome P450, E-class, group I,Cytochrome P450, conserved site	NA	NA
Armosto1_263288	2.24867	Developmental	Upreg	P1vsVM	IPR001128,IPR036396,IPR002401,IPR017972	Cytochrome P450,Cytochrome P450 superfamily,Cytochrome P450, E-class, group I,Cytochrome P450, conserved site	NA	NA
Armosto1_263288	-2.81307	Developmental	Down	YFBCvsYFBS	IPR001128,IPR036396,IPR002401,IPR017972	Cytochrome P450,Cytochrome P450 superfamily,Cytochrome P450, E-class, group I,Cytochrome P450, conserved site	NA	NA
Armosto1_263289	-2.26822	Developmental	Down	FBCvsYFBC	NA	NA	NA	NA
Armosto1_263289	2.67572	Developmental	Upreg	YFBCvsYFBS	NA	NA	NA	NA
Armosto1_263291	-2.12076	Developmental	Down	P2CvsP1	IPR013820,IPR013115,IPR015867,IPR011322	ATP phosphoribosyltransferase, catalytic domain,Histidine biosynthesis HisG, C-terminal,Nitrogen regulatory protein PII/ATP phosphoribosyltransferase, C-terminal,Nitrogen regulatory PII-like, alpha/beta	NA	NA
Armosto1_263292	2.66899	Developmental	Upreg	FBCvsYFBC	IPR019826,IPR002018,IPR029058	Carboxylesterase type B, active site,Carboxylesterase, type B,Alpha/Beta hydrolase fold	NA	NA
Armosto1_263292	-2.41597	Developmental	Down	YFBCvsYFBS	IPR019826,IPR002018,IPR029058	Carboxylesterase type B, active site,Carboxylesterase, type B,Alpha/Beta hydrolase fold	NA	NA
Armosto1_263293	-3.54057	Developmental	Down	P1vsVM	NA	NA	NA	NA
Armosto1_263296	-4.6527	Developmental	Down	RMAvsVM	NA	NA	NA	NA
Armosto1_263296	-5.48894	Developmental	Down	P1vsVM	NA	NA	NA	NA
Armosto1_263298	5.17903	Developmental	Upreg	RMAvsVM	IPR017907,IPR001841,IPR013083,IPR013087	Zinc finger, RING-type, conserved site,Zinc finger, RING-type,Zinc finger, RING/FYVE/PHD-type,Zinc finger C2H2-type	NA	NA
Armosto1_263298	5.71094	Developmental	Upreg	P1vsVM	IPR017907,IPR001841,IPR013083,IPR013087	Zinc finger, RING-type, conserved site,Zinc finger, RING-type,Zinc finger, RING/FYVE/PHD-type,Zinc finger C2H2-type	NA	NA
Armosto1_263301	-2.32698	Developmental	Down	RMAvsVM	NA	NA	NA	NA
Armosto1_263302	-3.45969	Developmental	Down	YFBCvsYFBS	NA	NA	NA	NA
Armosto1_263305	-2.13355	Developmental	Down	RMAvsVM	NA	NA	NA	NA
Armosto1_263309	2.3512	Developmental	Upreg	FBLvsYFBC	IPR035992	Ricin B-like lectins	NA	NA
Armosto1_263312	3.65067	Developmental	Upreg	RMAvsVM	IPR017907,IPR001841,IPR013083,IPR013087	Zinc finger, RING-type, conserved site,Zinc finger, RING-type,Zinc finger, RING/FYVE/PHD-type,Zinc finger C2H2-type	NA	NA
Armosto1_263312	4.62092	Developmental	Upreg	P1vsVM	IPR017907,IPR001841,IPR013083,IPR013087	Zinc finger, RING-type, conserved site,Zinc finger, RING-type,Zinc finger, RING/FYVE/PHD-type,Zinc finger C2H2-type	NA	NA
Armosto1_263319	5.29752	Developmental	Upreg	YFBCvsP2C	IPR017441,IPR000719,IPR011009,IPR008271	Protein kinase, ATP binding site,Protein kinase domain,Protein kinase-like domain superfamily,Serine/threonine-protein kinase, active site	NA	NA
Armosto1_263319	3.20479	Developmental	Upreg	FBLvsYFBC	IPR017441,IPR000719,IPR011009,IPR008271	Protein kinase, ATP binding site,Protein kinase domain,Protein kinase-like domain superfamily,Serine/threonine-protein kinase, active site	NA	NA
Armosto1_263319	5.49134	Developmental	Upreg	YFBCvsYFBS	IPR017441,IPR000719,IPR011009,IPR008271	Protein kinase, ATP binding site,Protein kinase domain,Protein kinase-like domain superfamily,Serine/threonine-protein kinase, active site	NA	NA
Armosto1_263325	3.07781	Developmental	Upreg	RMAvsVM	NA	NA	NA	NA
Armosto1_263326	-2.10669	Developmental	Down	FBCvsYFBC	NA	NA	NA	NA
Armosto1_263330	2.11636	Developmental	Upreg	RMAvsVM	NA	NA	NA	NA
Armosto1_263332	-2.70446	Developmental	Down	RMAvsVM	NA	NA	NA	NA
Armosto1_263335	-2.21321	Developmental	Down	P1vsVM	NA	NA	NA	NA
Armosto1_263336	-2.51734	Developmental	Down	P1vsVM	NA	NA	NA	NA
Armosto1_263339	2.12734	Developmental	Upreg	P1vsVM	NA	NA	NA	NA
Armosto1_263339	-2.28897	Developmental	Down	FBCvsYFBC	NA	NA	NA	NA
Armosto1_263437	2.00644	Developmental	Upreg	YFBCvsP2C	NA	NA	NA	NA
Armosto1_263437	3.09312	Developmental	Upreg	FBLvsYFBC	NA	NA	NA	NA
Armosto1_263438	-2.4873	Developmental	Down	RMAvsVM	IPR017927,IPR017938,IPR039261,IPR013121,IPR013112,IPR013130	FAD-binding domain, ferredoxin reductase-type,Riboflavin synthase-like beta-barrel,Ferredoxin-NADP reductase (FNR), nucleotide-binding domain,Ferric reductase, NAD binding domain,FAD-binding 8,Ferric reductase transmembrane component-like domain	NA	NA
Armosto1_263438	-3.63662	Developmental	Down	P1vsVM	IPR017927,IPR017938,IPR039261,IPR013121,IPR013112,IPR013130	FAD-binding domain, ferredoxin reductase-type,Riboflavin synthase-like beta-barrel,Ferredoxin-NADP reductase (FNR), nucleotide-binding domain,Ferric reductase, NAD binding domain,FAD-binding 8,Ferric reductase transmembrane component-like domain	NA	NA
Armosto1_263440	-2.00483	Developmental	Down	P1vsVM	NA	NA	NA	NA
Armosto1_263442	3.05859	Developmental	Upreg	FBCvsYFBC	NA	NA	NA	NA
Armosto1_263443	-2.17497	Developmental	Down	YFBCvsP2C	NA	NA	NA	NA
Armosto1_263449	2.8723	Developmental	Upreg	FBLvsYFBC	IPR032675	Leucine-rich repeat domain superfamily	NA	NA
Armosto1_263450	-2.17186	Developmental	Down	YFBCvsYFBS	IPR023395,IPR018108,IPR002030	Mitochondrial carrier domain superfamily,Mitochondrial substrate/solute carrier,Mitochondrial carrier UCP-like	NA	NA
Armosto1_263454	-4.61824	Developmental	Down	P1vsVM	IPR012878	Beta-L-arabinofuranosidase, GH127	NA	NA
Armosto1_263454	3.26173	Developmental	Upreg	FBCvsYFBC	IPR012878	Beta-L-arabinofuranosidase, GH127	NA	NA
Armosto1_263455	-2.01039	Developmental	Down	P2CvsP1	IPR036047,IPR001810	F-box-like domain superfamily,F-box domain	NA	NA
Armosto1_263455	-2.69346	Developmental	Down	P2CvsP2S	IPR036047,IPR001810	F-box-like domain superfamily,F-box domain	NA	NA
Armosto1_263455	-3.73822	Developmental	Down	YFBCvsYFBS	IPR036047,IPR001810	F-box-like domain superfamily,F-box domain	NA	NA
Armosto1_263456	2.70662	Developmental	Upreg	FBCvsYFBC	IPR036864,IPR001138,IPR007219	Zn(2)-C6 fungal-type DNA-binding domain superfamily,Zn(2)-C6 fungal-type DNA-binding domain,Transcription factor domain, fungi	NA	NA
Armosto1_263456	-2.65157	Developmental	Down	YFBCvsYFBS	IPR036864,IPR001138,IPR007219	Zn(2)-C6 fungal-type DNA-binding domain superfamily,Zn(2)-C6 fungal-type DNA-binding domain,Transcription factor domain, fungi	NA	NA
Armosto1_263460	2.80773	Developmental	Upreg	FBCvsYFBC	IPR011701,IPR020846,IPR036259	Major facilitator superfamily,Major facilitator superfamily domain,MFS transporter superfamily	NA	NA
Armosto1_263460	-2.14281	Developmental	Down	YFBCvsYFBS	IPR011701,IPR020846,IPR036259	Major facilitator superfamily,Major facilitator superfamily domain,MFS transporter superfamily	NA	NA
Armosto1_263465	-2.58316	Developmental	Down	RMAvsVM	NA	NA	NA	NA
Armosto1_263465	-3.11607	Developmental	Down	P1vsVM	NA	NA	NA	NA
Armosto1_263465	4.04741	Developmental	Upreg	FBLvsYFBC	NA	NA	NA	NA
Armosto1_263465	-3.5566	Developmental	Down	YFBCvsYFBS	NA	NA	NA	NA
Armosto1_263466	-2.16245	Developmental	Down	YFBCvsYFBS	IPR019833,IPR001189,IPR036314,IPR019832,IPR019831,IPR036324	Manganese/iron superoxide dismutase, binding site,Manganese/iron superoxide dismutase,Manganese/iron superoxide dismutase, C-terminal domain superfamily,Manganese/iron superoxide dismutase, C-terminal,Manganese/iron superoxide dismutase, N-terminal,Manganese/iron superoxide dismutase, N-terminal domain superfamily	NA	NA
Armosto1_263498	7.17731	Developmental	Upreg	RMAvsVM	NA	NA	NA	NA
Armosto1_263498	7.81243	Developmental	Upreg	P1vsVM	NA	NA	NA	NA
Armosto1_263499	3.05967	Developmental	Upreg	RMAvsVM	NA	NA	NA	NA
Armosto1_263499	3.97699	Developmental	Upreg	P1vsVM	NA	NA	NA	NA
Armosto1_263500	6.02203	Developmental	Upreg	RMAvsVM	NA	NA	NA	NA
Armosto1_263500	6.73304	Developmental	Upreg	P1vsVM	NA	NA	NA	NA
Armosto1_263537	2.2375	Developmental	Upreg	RMAvsVM	NA	NA	NA	NA
Armosto1_263537	3.49807	Developmental	Upreg	P1vsVM	NA	NA	NA	NA
Armosto1_263537	2.47651	Developmental	Upreg	YFBCvsP2C	NA	NA	NA	NA
Armosto1_263537	-4.03355	Developmental	Down	FBCvsYFBC	NA	NA	NA	NA
Armosto1_263537	-2.40481	Developmental	Down	FBLvsYFBC	NA	NA	NA	NA
Armosto1_263537	3.20606	Developmental	Upreg	YFBCvsYFBS	NA	NA	NA	NA
Armosto1_263538	5.20566	Developmental	Upreg	RMAvsVM	IPR016161,IPR015590,IPR016162,IPR016160,IPR029510,IPR016163	Aldehyde/histidinol dehydrogenase,Aldehyde dehydrogenase domain,Aldehyde dehydrogenase, N-terminal,Aldehyde dehydrogenase, cysteine active site,Aldehyde dehydrogenase, glutamic acid active site,Aldehyde dehydrogenase, C-terminal	NA	NA
Armosto1_263538	2.00009	Developmental	Upreg	YFBCvsYFBS	IPR016161,IPR015590,IPR016162,IPR016160,IPR029510,IPR016163	Aldehyde/histidinol dehydrogenase,Aldehyde dehydrogenase domain,Aldehyde dehydrogenase, N-terminal,Aldehyde dehydrogenase, cysteine active site,Aldehyde dehydrogenase, glutamic acid active site,Aldehyde dehydrogenase, C-terminal	NA	NA
Armosto1_263542	2.18491	Developmental	Upreg	RMAvsVM	IPR002347,IPR036291	Short-chain dehydrogenase/reductase SDR,NAD(P)-binding domain superfamily	NA	NA
Armosto1_263542	2.88136	Developmental	Upreg	P1vsVM	IPR002347,IPR036291	Short-chain dehydrogenase/reductase SDR,NAD(P)-binding domain superfamily	NA	NA
Armosto1_263543	3.05604	Developmental	Upreg	RMAvsVM	NA	NA	NA	NA
Armosto1_263543	3.99116	Developmental	Upreg	P1vsVM	NA	NA	NA	NA
Armosto1_263548	-2.23822	Developmental	Down	P1vsVM	IPR036779,IPR018392	LysM domain superfamily,LysM domain	CBH50	NA
Armosto1_263549	-2.69592	Developmental	Down	P1vsVM	IPR002347,IPR036291	Short-chain dehydrogenase/reductase SDR,NAD(P)-binding domain superfamily	NA	NA
Armosto1_263550	3.05001	Developmental	Upreg	RMAvsVM	NA	NA	NA	NA
Armosto1_263550	-3.10237	Developmental	Down	YFBCvsP2C	NA	NA	NA	NA
Armosto1_263550	3.37518	Developmental	Upreg	FBCvsYFBC	NA	NA	NA	NA
Armosto1_263550	-2.43327	Developmental	Down	YFBCvsYFBS	NA	NA	NA	NA
Armosto1_263551	-2.80309	Developmental	Down	RMAvsVM	NA	NA	NA	NA
Armosto1_263551	6.03616	Developmental	Upreg	P1vsVM	NA	NA	NA	NA
Armosto1_263551	-2.2422	Developmental	Down	P2SvsP1	NA	NA	NA	NA
Armosto1_263551	-3.71323	Developmental	Down	YFBCvsP2C	NA	NA	NA	NA
Armosto1_263551	-2.55141	Developmental	Down	FBLvsYFBC	NA	NA	NA	NA
Armosto1_263552	7.88978	Developmental	Upreg	P1vsVM	IPR004305,IPR016084	Thiaminase-2/PQQC,Haem oxygenase-like, multi-helical	NA	Alien_index
Armosto1_263552	-3.57556	Developmental	Down	FBSvsYFBS	IPR004305,IPR016084	Thiaminase-2/PQQC,Haem oxygenase-like, multi-helical	NA	Alien_index
Armosto1_263552	-3.11797	Developmental	Down	YFBCvsYFBS	IPR004305,IPR016084	Thiaminase-2/PQQC,Haem oxygenase-like, multi-helical	NA	Alien_index
Armosto1_263553	-2.06443	Developmental	Down	FBCvsYFBC	NA	NA	NA	NA
Armosto1_263553	3.06674	Developmental	Upreg	FBLvsYFBC	NA	NA	NA	NA
Armosto1_263553	2.52805	Developmental	Upreg	YFBCvsYFBS	NA	NA	NA	NA
Armosto1_263556	3.66084	Developmental	Upreg	P1vsVM	IPR013087	Zinc finger C2H2-type	NA	NA
Armosto1_263558	-2.32595	Developmental	Down	FBLvsYFBC	IPR036390,IPR036388,IPR016461	Winged helix DNA-binding domain superfamily,Winged helix-like DNA-binding domain superfamily,O-methyltransferase COMT-type	NA	NA
Armosto1_263563	2.50011	Developmental	Upreg	P2CvsP1	IPR001077,IPR036390,IPR036388,IPR029063,IPR016461	O-methyltransferase domain,Winged helix DNA-binding domain superfamily,Winged helix-like DNA-binding domain superfamily,S-adenosyl-L-methionine-dependent methyltransferase,O-methyltransferase COMT-type	NA	NA
Armosto1_263563	2.12827	Developmental	Upreg	YFBCvsP2C	IPR001077,IPR036390,IPR036388,IPR029063,IPR016461	O-methyltransferase domain,Winged helix DNA-binding domain superfamily,Winged helix-like DNA-binding domain superfamily,S-adenosyl-L-methionine-dependent methyltransferase,O-methyltransferase COMT-type	NA	NA
Armosto1_263563	3.1014	Developmental	Upreg	P2CvsP2S	IPR001077,IPR036390,IPR036388,IPR029063,IPR016461	O-methyltransferase domain,Winged helix DNA-binding domain superfamily,Winged helix-like DNA-binding domain superfamily,S-adenosyl-L-methionine-dependent methyltransferase,O-methyltransferase COMT-type	NA	NA
Armosto1_263563	6.15732	Developmental	Upreg	YFBCvsYFBS	IPR001077,IPR036390,IPR036388,IPR029063,IPR016461	O-methyltransferase domain,Winged helix DNA-binding domain superfamily,Winged helix-like DNA-binding domain superfamily,S-adenosyl-L-methionine-dependent methyltransferase,O-methyltransferase COMT-type	NA	NA
Armosto1_263565	-2.60529	Developmental	Down	FBCvsYFBC	NA	NA	NA	NA
Armosto1_263574	-2.22119	Developmental	Down	RMAvsVM	NA	NA	NA	NA
Armosto1_263580	3.59892	Developmental	Upreg	YFBCvsP2C	IPR008949	Isoprenoid synthase domain superfamily	NA	NA
Armosto1_263580	2.25067	Developmental	Upreg	FBCvsYFBC	IPR008949	Isoprenoid synthase domain superfamily	NA	NA
Armosto1_263582	3.6429	Developmental	Upreg	RMAvsVM	IPR008949	Isoprenoid synthase domain superfamily	NA	NA
Armosto1_263582	4.44573	Developmental	Upreg	P1vsVM	IPR008949	Isoprenoid synthase domain superfamily	NA	NA
Armosto1_263582	-2.04998	Developmental	Down	FBCvsYFBC	IPR008949	Isoprenoid synthase domain superfamily	NA	NA
Armosto1_263582	2.00843	Developmental	Upreg	YFBCvsYFBS	IPR008949	Isoprenoid synthase domain superfamily	NA	NA
Armosto1_263584	4.51342	Developmental	Upreg	RMAvsVM	IPR000719,IPR011009	Protein kinase domain,Protein kinase-like domain superfamily	NA	NA
Armosto1_263584	6.39021	Developmental	Upreg	P1vsVM	IPR000719,IPR011009	Protein kinase domain,Protein kinase-like domain superfamily	NA	NA
Armosto1_263585	4.12284	Developmental	Upreg	RMAvsVM	NA	NA	NA	NA
Armosto1_263585	5.3988	Developmental	Upreg	P1vsVM	NA	NA	NA	NA
Armosto1_263611	4.28372	Developmental	Upreg	P1vsVM	IPR029476	Deoxyribonuclease NucA/NucB	NA	NA
Armosto1_263611	4.55273	Developmental	Upreg	P2SvsP1	IPR029476	Deoxyribonuclease NucA/NucB	NA	NA
Armosto1_263611	4.37863	Developmental	Upreg	YFBCvsP2C	IPR029476	Deoxyribonuclease NucA/NucB	NA	NA
Armosto1_263611	3.16405	Developmental	Upreg	YFBSvsP2S	IPR029476	Deoxyribonuclease NucA/NucB	NA	NA
Armosto1_263611	-3.87239	Developmental	Down	P2CvsP2S	IPR029476	Deoxyribonuclease NucA/NucB	NA	NA
Armosto1_263611	-2.65782	Developmental	Down	YFBCvsYFBS	IPR029476	Deoxyribonuclease NucA/NucB	NA	NA
Armosto1_263613	2.80599	Developmental	Upreg	P1vsVM	IPR002293,IPR004840	Amino acid/polyamine transporter I,Amino acid permease, conserved site	NA	NA
Armosto1_263615	5.70359	Developmental	Upreg	RMAvsVM	IPR017972,IPR036396,IPR002401,IPR001128	Cytochrome P450, conserved site,Cytochrome P450 superfamily,Cytochrome P450, E-class, group I,Cytochrome P450	NA	NA
Armosto1_263615	2.4784	Developmental	Upreg	P1vsVM	IPR017972,IPR036396,IPR002401,IPR001128	Cytochrome P450, conserved site,Cytochrome P450 superfamily,Cytochrome P450, E-class, group I,Cytochrome P450	NA	NA
Armosto1_263616	6.19181	Developmental	Upreg	RMAvsVM	IPR036396,IPR001128	Cytochrome P450 superfamily,Cytochrome P450	NA	NA
Armosto1_263618	3.1714	Developmental	Upreg	RMAvsVM	IPR002575,IPR011009	Aminoglycoside phosphotransferase,Protein kinase-like domain superfamily	NA	NA
Armosto1_263618	3.04064	Developmental	Upreg	P1vsVM	IPR002575,IPR011009	Aminoglycoside phosphotransferase,Protein kinase-like domain superfamily	NA	NA
Armosto1_263621	3.8445	Developmental	Upreg	YFBCvsP2C	IPR011009,IPR000719,IPR008271,IPR017441	Protein kinase-like domain superfamily,Protein kinase domain,Serine/threonine-protein kinase, active site,Protein kinase, ATP binding site	NA	NA
Armosto1_263621	3.44712	Developmental	Upreg	YFBCvsYFBS	IPR011009,IPR000719,IPR008271,IPR017441	Protein kinase-like domain superfamily,Protein kinase domain,Serine/threonine-protein kinase, active site,Protein kinase, ATP binding site	NA	NA
Armosto1_263622	8.30598	Developmental	Upreg	YFBCvsP2C	NA	NA	NA	NA
Armosto1_263622	5.55686	Developmental	Upreg	YFBCvsYFBS	NA	NA	NA	NA
Armosto1_263624	-3.3179	Developmental	Down	RMAvsVM	NA	NA	NA	NA
Armosto1_263626	6.05802	Developmental	Upreg	RMAvsVM	IPR029063	S-adenosyl-L-methionine-dependent methyltransferase	NA	NA
Armosto1_263626	6.01688	Developmental	Upreg	P1vsVM	IPR029063	S-adenosyl-L-methionine-dependent methyltransferase	NA	NA
Armosto1_263631	4.08658	Developmental	Upreg	RMAvsVM	IPR001810,IPR036047	F-box domain,F-box-like domain superfamily	NA	NA
Armosto1_263631	2.9788	Developmental	Upreg	P1vsVM	IPR001810,IPR036047	F-box domain,F-box-like domain superfamily	NA	NA
Armosto1_263631	2.87484	Developmental	Upreg	YFBCvsYFBS	IPR001810,IPR036047	F-box domain,F-box-like domain superfamily	NA	NA
Armosto1_263633	-2.43898	Developmental	Down	RMAvsVM	NA	NA	NA	NA
Armosto1_263636	2.80076	Developmental	Upreg	FBLvsYFBC	NA	NA	NA	NA
Armosto1_263636	2.88835	Developmental	Upreg	YFBCvsYFBS	NA	NA	NA	NA
Armosto1_263638	3.15784	Developmental	Upreg	YFBCvsP2C	NA	NA	NA	NA
Armosto1_263638	3.53661	Developmental	Upreg	FBLvsYFBC	NA	NA	NA	NA
Armosto1_263638	4.76224	Developmental	Upreg	YFBCvsYFBS	NA	NA	NA	NA
Armosto1_263639	4.57256	Developmental	Upreg	RMAvsVM	IPR029058,IPR000073	Alpha/Beta hydrolase fold,Alpha/beta hydrolase fold-1	NA	NA
Armosto1_263639	4.67888	Developmental	Upreg	P1vsVM	IPR029058,IPR000073	Alpha/Beta hydrolase fold,Alpha/beta hydrolase fold-1	NA	NA
Armosto1_263642	3.73647	Developmental	Upreg	P2CvsP1	NA	NA	NA	NA
Armosto1_263642	2.98505	Developmental	Upreg	P2CvsP2S	NA	NA	NA	NA
Armosto1_263642	2.30887	Developmental	Upreg	YFBCvsYFBS	NA	NA	NA	NA
Armosto1_263643	7.55272	Developmental	Upreg	P2CvsP1	IPR002347,IPR036291	Short-chain dehydrogenase/reductase SDR,NAD(P)-binding domain superfamily	NA	Alien_index
Armosto1_263643	-5.3058	Developmental	Down	YFBCvsP2C	IPR002347,IPR036291	Short-chain dehydrogenase/reductase SDR,NAD(P)-binding domain superfamily	NA	Alien_index
Armosto1_263643	7.3613	Developmental	Upreg	P2CvsP2S	IPR002347,IPR036291	Short-chain dehydrogenase/reductase SDR,NAD(P)-binding domain superfamily	NA	Alien_index
Armosto1_263644	-2.29976	Developmental	Down	FBCvsYFBC	IPR013094,IPR029058	Alpha/beta hydrolase fold-3,Alpha/Beta hydrolase fold	NA	NA
Armosto1_263644	-3.17073	Developmental	Down	FBSvsYFBS	IPR013094,IPR029058	Alpha/beta hydrolase fold-3,Alpha/Beta hydrolase fold	NA	NA
Armosto1_263647	3.48039	Developmental	Upreg	FBCvsYFBC	NA	NA	NA	NA
Armosto1_263647	-2.16493	Developmental	Down	FBLvsYFBC	NA	NA	NA	NA
Armosto1_263650	2.63908	Developmental	Upreg	P1vsVM	IPR027417,IPR001401,IPR003130,IPR022812,IPR030381,IPR000375,IPR020850	P-loop containing nucleoside triphosphate hydrolase,Dynamin, GTPase domain,Dynamin GTPase effector,Dynamin superfamily,Dynamin-type guanine nucleotide-binding (G) domain,Dynamin central domain,GTPase effector domain	NA	NA
Armosto1_263658	-2.50064	Developmental	Down	YFBCvsYFBS	IPR003807	Domain of unknown function DUF202	NA	NA
Armosto1_263665	-2.86084	Developmental	Down	RMAvsVM	NA	NA	NA	NA
Armosto1_263665	2.22152	Developmental	Upreg	FBCvsYFBC	NA	NA	NA	NA
Armosto1_263668	4.39964	Developmental	Upreg	P1vsVM	NA	NA	NA	NA
Armosto1_263668	-2.48391	Developmental	Down	YFBCvsP2C	NA	NA	NA	NA
Armosto1_263668	2.19057	Developmental	Upreg	P2CvsP2S	NA	NA	NA	NA
Armosto1_263690	6.14148	Developmental	Upreg	RMAvsVM	IPR021842	Protein of unknown function DUF3435	NA	NA
Armosto1_263690	6.17205	Developmental	Upreg	P1vsVM	IPR021842	Protein of unknown function DUF3435	NA	NA
Armosto1_263706	-2.47236	Developmental	Down	RMAvsVM	NA	NA	NA	NA
Armosto1_263706	-2.56219	Developmental	Down	P1vsVM	NA	NA	NA	NA
Armosto1_263710	3.35594	Developmental	Upreg	FBCvsYFBC	IPR001279,IPR036866	Metallo-beta-lactamase,Ribonuclease Z/Hydroxyacylglutathione hydrolase-like	NA	NA
Armosto1_263710	-2.34622	Developmental	Down	YFBCvsYFBS	IPR001279,IPR036866	Metallo-beta-lactamase,Ribonuclease Z/Hydroxyacylglutathione hydrolase-like	NA	NA
Armosto1_263711	-2.01391	Developmental	Down	YFBSvsP2S	IPR000209,IPR036852,IPR015500,IPR037045,IPR023828	Peptidase S8/S53 domain,Peptidase S8/S53 domain superfamily,Peptidase S8, subtilisin-related,Peptidase S8 propeptide/proteinase inhibitor I9 superfamily,Peptidase S8, subtilisin, Ser-active site	NA	NA
Armosto1_263714	2.40095	Developmental	Upreg	YFBCvsYFBS	IPR013785,IPR001155	Aldolase-type TIM barrel,NADH:flavin oxidoreductase/NADH oxidase, N-terminal	NA	NA
Armosto1_263717	3.07738	Developmental	Upreg	YFBSvsP2S	IPR043519	Nucleotidyltransferase superfamily	NA	NA
Armosto1_263717	-4.46269	Developmental	Down	YFBCvsYFBS	IPR043519	Nucleotidyltransferase superfamily	NA	NA
Armosto1_263718	2.16707	Developmental	Upreg	P1vsVM	NA	NA	NA	NA
Armosto1_263728	4.04875	Developmental	Upreg	RMAvsVM	IPR007110	Immunoglobulin-like domain	NA	NA
Armosto1_263728	4.58465	Developmental	Upreg	P1vsVM	IPR007110	Immunoglobulin-like domain	NA	NA
Armosto1_263729	4.28719	Developmental	Upreg	RMAvsVM	IPR015943	WD40/YVTN repeat-like-containing domain superfamily	NA	NA
Armosto1_263729	4.67897	Developmental	Upreg	P1vsVM	IPR015943	WD40/YVTN repeat-like-containing domain superfamily	NA	NA
Armosto1_263735	3.178	Developmental	Upreg	RMAvsVM	IPR013762,IPR011010	Integrase-like, catalytic domain superfamily,DNA breaking-rejoining enzyme, catalytic core	NA	NA
Armosto1_263735	5.03721	Developmental	Upreg	P1vsVM	IPR013762,IPR011010	Integrase-like, catalytic domain superfamily,DNA breaking-rejoining enzyme, catalytic core	NA	NA
Armosto1_263736	-3.65346	Developmental	Down	RMAvsVM	NA	NA	NA	NA
Armosto1_263736	-2.16298	Developmental	Down	FBCvsYFBC	NA	NA	NA	NA
Armosto1_263736	-2.5771	Developmental	Down	FBSvsYFBS	NA	NA	NA	NA
Armosto1_263737	-3.1007	Developmental	Down	RMAvsVM	NA	NA	NA	NA
Armosto1_263738	2.41735	Developmental	Upreg	RMAvsVM	NA	NA	NA	NA
Armosto1_263738	2.91142	Developmental	Upreg	P1vsVM	NA	NA	NA	NA
Armosto1_263740	2.29475	Developmental	Upreg	P1vsVM	NA	NA	NA	NA
Armosto1_263743	2.47041	Developmental	Upreg	RMAvsVM	IPR029058	Alpha/Beta hydrolase fold	NA	NA
Armosto1_263743	2.18001	Developmental	Upreg	P2CvsP1	IPR029058	Alpha/Beta hydrolase fold	NA	NA
Armosto1_263743	-3.40494	Developmental	Down	YFBCvsP2C	IPR029058	Alpha/Beta hydrolase fold	NA	NA
Armosto1_263743	2.14973	Developmental	Upreg	FBLvsYFBC	IPR029058	Alpha/Beta hydrolase fold	NA	NA
Armosto1_263743	2.2912	Developmental	Upreg	P2CvsP2S	IPR029058	Alpha/Beta hydrolase fold	NA	NA
Armosto1_263744	-2.16227	Developmental	Down	RMAvsVM	NA	NA	NA	NA
Armosto1_263749	-2.015	Developmental	Down	RMAvsVM	IPR005025,IPR008254,IPR029039,IPR010089	NADPH-dependent FMN reductase-like,Flavodoxin/nitric oxide synthase,Flavoprotein-like superfamily,Flavoprotein WrbA-like	AA6	NA
Armosto1_263750	-2.31889	Developmental	Down	RMAvsVM	NA	NA	NA	NA
Armosto1_263750	-2.9761	Developmental	Down	P1vsVM	NA	NA	NA	NA
Armosto1_263754	2.16998	Developmental	Upreg	P1vsVM	IPR004898,IPR012334,IPR011050	Pectate lyase PlyH/PlyE-like,Pectin lyase fold,Pectin lyase fold/virulence factor	PL3_2	Phylo
Armosto1_263755	2.28372	Developmental	Upreg	P1vsVM	NA	NA	NA	NA
Armosto1_263757	3.39839	Developmental	Upreg	P1vsVM	IPR036191	RRF superfamily	NA	NA
Armosto1_263757	-3.37076	Developmental	Down	FBCvsYFBC	IPR036191	RRF superfamily	NA	NA
Armosto1_263757	2.0028	Developmental	Upreg	YFBCvsYFBS	IPR036191	RRF superfamily	NA	NA
Armosto1_263759	-2.63701	Developmental	Down	RMAvsVM	IPR029039,IPR008254,IPR010089,IPR005025	Flavoprotein-like superfamily,Flavodoxin/nitric oxide synthase,Flavoprotein WrbA-like,NADPH-dependent FMN reductase-like	AA6	NA
Armosto1_263759	-2.61095	Developmental	Down	P1vsVM	IPR029039,IPR008254,IPR010089,IPR005025	Flavoprotein-like superfamily,Flavodoxin/nitric oxide synthase,Flavoprotein WrbA-like,NADPH-dependent FMN reductase-like	AA6	NA
Armosto1_263760	-2.12423	Developmental	Down	P1vsVM	NA	NA	NA	NA
Armosto1_263763	-2.08384	Developmental	Down	YFBCvsYFBS	IPR038727,IPR027417	NadR/Ttd14, AAA domain,P-loop containing nucleoside triphosphate hydrolase	NA	NA
Armosto1_263764	-4.17649	Developmental	Down	RMAvsVM	IPR036188,IPR023753	FAD/NAD(P)-binding domain superfamily,FAD/NAD(P)-binding domain	NA	NA
Armosto1_263764	-7.78602	Developmental	Down	P1vsVM	IPR036188,IPR023753	FAD/NAD(P)-binding domain superfamily,FAD/NAD(P)-binding domain	NA	NA
Armosto1_263765	-3.18158	Developmental	Down	P1vsVM	IPR009297	Protein of unknown function DUF952	NA	NA
Armosto1_263765	-2.52963	Developmental	Down	P2CvsP2S	IPR009297	Protein of unknown function DUF952	NA	NA
Armosto1_263766	-4.204	Developmental	Down	RMAvsVM	IPR004045,IPR010987,IPR040079,IPR036249,IPR036282,IPR005442	Glutathione S-transferase, N-terminal,Glutathione S-transferase, C-terminal-like,Glutathione Transferase family,Thioredoxin-like superfamily,Glutathione S-transferase, C-terminal domain superfamily,Glutathione S-transferase, omega-class	NA	NA
Armosto1_263766	-6.86761	Developmental	Down	P1vsVM	IPR004045,IPR010987,IPR040079,IPR036249,IPR036282,IPR005442	Glutathione S-transferase, N-terminal,Glutathione S-transferase, C-terminal-like,Glutathione Transferase family,Thioredoxin-like superfamily,Glutathione S-transferase, C-terminal domain superfamily,Glutathione S-transferase, omega-class	NA	NA
Armosto1_263768	-3.49773	Developmental	Down	RMAvsVM	IPR014001,IPR011545,IPR027417	Helicase superfamily 1/2, ATP-binding domain,DEAD/DEAH box helicase domain,P-loop containing nucleoside triphosphate hydrolase	NA	NA
Armosto1_263768	-2.58467	Developmental	Down	P1vsVM	IPR014001,IPR011545,IPR027417	Helicase superfamily 1/2, ATP-binding domain,DEAD/DEAH box helicase domain,P-loop containing nucleoside triphosphate hydrolase	NA	NA
Armosto1_263770	5.49813	Developmental	Upreg	P1vsVM	IPR001214,IPR011990	SET domain,Tetratricopeptide-like helical domain superfamily	NA	NA
Armosto1_263770	-3.24755	Developmental	Down	YFBCvsP2C	IPR001214,IPR011990	SET domain,Tetratricopeptide-like helical domain superfamily	NA	NA
Armosto1_263770	-2.84949	Developmental	Down	FBLvsYFBC	IPR001214,IPR011990	SET domain,Tetratricopeptide-like helical domain superfamily	NA	NA
Armosto1_263770	-3.81263	Developmental	Down	YFBCvsYFBS	IPR001214,IPR011990	SET domain,Tetratricopeptide-like helical domain superfamily	NA	NA
Armosto1_263772	2.51187	Developmental	Upreg	RMAvsVM	IPR036396,IPR001128,IPR002401,IPR017972	Cytochrome P450 superfamily,Cytochrome P450,Cytochrome P450, E-class, group I,Cytochrome P450, conserved site	NA	NA
Armosto1_263773	2.35458	Developmental	Upreg	P1vsVM	IPR002893	Zinc finger, MYND-type	NA	NA
Armosto1_263776	-3.89328	Developmental	Down	RMAvsVM	NA	NA	NA	NA
Armosto1_263776	-3.68763	Developmental	Down	P1vsVM	NA	NA	NA	NA
Armosto1_263777	-3.6999	Developmental	Down	RMAvsVM	NA	NA	NA	NA
Armosto1_263777	-2.86473	Developmental	Down	P1vsVM	NA	NA	NA	NA
Armosto1_263777	2.08432	Developmental	Upreg	FBLvsYFBC	NA	NA	NA	NA
Armosto1_263778	-3.01088	Developmental	Down	RMAvsVM	IPR002347,IPR036291	Short-chain dehydrogenase/reductase SDR,NAD(P)-binding domain superfamily	NA	NA
Armosto1_263778	-2.52933	Developmental	Down	P1vsVM	IPR002347,IPR036291	Short-chain dehydrogenase/reductase SDR,NAD(P)-binding domain superfamily	NA	NA
Armosto1_263778	2.08596	Developmental	Upreg	FBCvsYFBC	IPR002347,IPR036291	Short-chain dehydrogenase/reductase SDR,NAD(P)-binding domain superfamily	NA	NA
Armosto1_263778	-4.42482	Developmental	Down	YFBCvsYFBS	IPR002347,IPR036291	Short-chain dehydrogenase/reductase SDR,NAD(P)-binding domain superfamily	NA	NA
Armosto1_263779	-3.68518	Developmental	Down	RMAvsVM	IPR002893	Zinc finger, MYND-type	NA	NA
Armosto1_263779	-2.0447	Developmental	Down	P1vsVM	IPR002893	Zinc finger, MYND-type	NA	NA
Armosto1_263779	-2.11089	Developmental	Down	YFBCvsYFBS	IPR002893	Zinc finger, MYND-type	NA	NA
Armosto1_263782	-2.35982	Developmental	Down	RMAvsVM	NA	NA	NA	NA
Armosto1_263807	2.18617	Developmental	Upreg	FBCvsYFBC	IPR001878	Zinc finger, CCHC-type	NA	NA
Armosto1_263809	-2.00344	Developmental	Down	RMAvsVM	NA	NA	NA	NA
Armosto1_263817	-2.04764	Developmental	Down	FBCvsYFBC	NA	NA	NA	NA
Armosto1_263824	-2.56938	Developmental	Down	P1vsVM	NA	NA	NA	NA
Armosto1_263825	-2.30996	Developmental	Down	P1vsVM	NA	NA	NA	NA
Armosto1_263833	2.79155	Developmental	Upreg	FBLvsYFBC	NA	NA	NA	NA
Armosto1_263843	2.39558	Developmental	Upreg	FBCvsYFBC	IPR038717,IPR009057	Tc1-like transposase, DDE domain,Homeobox-like domain superfamily	NA	NA
Armosto1_263843	2.36025	Developmental	Upreg	FBLvsYFBC	IPR038717,IPR009057	Tc1-like transposase, DDE domain,Homeobox-like domain superfamily	NA	NA
Armosto1_263845	2.18575	Developmental	Upreg	YFBCvsYFBS	NA	NA	NA	NA
Armosto1_263855	-2.25337	Developmental	Down	RMAvsVM	NA	NA	NA	NA
Armosto1_263856	-2.1855	Developmental	Down	P1vsVM	NA	NA	NA	NA
Armosto1_263857	-2.20681	Developmental	Down	P1vsVM	NA	NA	NA	NA
Armosto1_263858	6.6373	Developmental	Upreg	RMAvsVM	NA	NA	NA	NA
Armosto1_263858	5.81034	Developmental	Upreg	P1vsVM	NA	NA	NA	NA
Armosto1_263864	-3.3592	Developmental	Down	P1vsVM	NA	NA	NA	NA
Armosto1_263865	2.33195	Developmental	Upreg	YFBCvsYFBS	NA	NA	NA	NA
Armosto1_263867	-2.1584	Developmental	Down	RMAvsVM	IPR032675	Leucine-rich repeat domain superfamily	NA	NA
Armosto1_263867	-4.16999	Developmental	Down	P1vsVM	IPR032675	Leucine-rich repeat domain superfamily	NA	NA
Armosto1_263882	-2.58838	Developmental	Down	P1vsVM	NA	NA	NA	NA
Armosto1_263883	-2.16144	Developmental	Down	FBCvsYFBC	NA	NA	NA	NA
Armosto1_263885	-3.65344	Developmental	Down	RMAvsVM	IPR010998,IPR013762,IPR011010	Integrase/recombinase, N-terminal,Integrase-like, catalytic domain superfamily,DNA breaking-rejoining enzyme, catalytic core	NA	NA
Armosto1_263885	-5.28521	Developmental	Down	P1vsVM	IPR010998,IPR013762,IPR011010	Integrase/recombinase, N-terminal,Integrase-like, catalytic domain superfamily,DNA breaking-rejoining enzyme, catalytic core	NA	NA
Armosto1_263885	2.3632	Developmental	Upreg	FBLvsYFBC	IPR010998,IPR013762,IPR011010	Integrase/recombinase, N-terminal,Integrase-like, catalytic domain superfamily,DNA breaking-rejoining enzyme, catalytic core	NA	NA
Armosto1_263909	2.39373	Developmental	Upreg	RMAvsVM	IPR027417,IPR011545	P-loop containing nucleoside triphosphate hydrolase,DEAD/DEAH box helicase domain	NA	NA
Armosto1_263909	4.77334	Developmental	Upreg	P1vsVM	IPR027417,IPR011545	P-loop containing nucleoside triphosphate hydrolase,DEAD/DEAH box helicase domain	NA	NA
Armosto1_263974	3.65436	Developmental	Upreg	P1vsVM	IPR001810,IPR036047	F-box domain,F-box-like domain superfamily	NA	NA
Armosto1_263975	-2.59104	Developmental	Down	RMAvsVM	NA	NA	NA	NA
Armosto1_263975	-2.1326	Developmental	Down	P1vsVM	NA	NA	NA	NA
Armosto1_263980	2.40174	Developmental	Upreg	P2CvsP2S	IPR003140,IPR029058,IPR008974	Phospholipase/carboxylesterase/thioesterase,Alpha/Beta hydrolase fold,TRAF-like	NA	NA
Armosto1_263984	3.02349	Developmental	Upreg	P1vsVM	NA	NA	NA	NA
Armosto1_263984	3.59825	Developmental	Upreg	P2CvsP2S	NA	NA	NA	NA
Armosto1_263986	-3.83258	Developmental	Down	RMAvsVM	IPR000719,IPR011009	Protein kinase domain,Protein kinase-like domain superfamily	NA	NA
Armosto1_263986	-2.71508	Developmental	Down	P1vsVM	IPR000719,IPR011009	Protein kinase domain,Protein kinase-like domain superfamily	NA	NA
Armosto1_263986	3.72483	Developmental	Upreg	FBLvsYFBC	IPR000719,IPR011009	Protein kinase domain,Protein kinase-like domain superfamily	NA	NA
Armosto1_263988	-2.26726	Developmental	Down	RMAvsVM	NA	NA	NA	NA
Armosto1_263988	-2.60973	Developmental	Down	FBCvsYFBC	NA	NA	NA	NA
Armosto1_263989	-2.53446	Developmental	Down	RMAvsVM	NA	NA	NA	NA
Armosto1_263992	-2.28558	Developmental	Down	RMAvsVM	IPR032675,IPR036047	Leucine-rich repeat domain superfamily,F-box-like domain superfamily	NA	NA
Armosto1_263992	-5.53059	Developmental	Down	P1vsVM	IPR032675,IPR036047	Leucine-rich repeat domain superfamily,F-box-like domain superfamily	NA	NA
Armosto1_263992	4.81123	Developmental	Upreg	FBLvsYFBC	IPR032675,IPR036047	Leucine-rich repeat domain superfamily,F-box-like domain superfamily	NA	NA
Armosto1_263994	-3.08682	Developmental	Down	P1vsVM	NA	NA	NA	NA
Armosto1_264017	3.30809	Developmental	Upreg	FBLvsYFBC	NA	NA	NA	NA
Armosto1_264025	2.82701	Developmental	Upreg	P1vsVM	NA	NA	NA	NA
Armosto1_264028	2.01762	Developmental	Upreg	FBLvsYFBC	NA	NA	NA	NA
Armosto1_264032	-2.19182	Developmental	Down	FBCvsYFBC	NA	NA	NA	NA
Armosto1_264036	2.25445	Developmental	Upreg	P1vsVM	NA	NA	NA	NA
Armosto1_264037	2.36804	Developmental	Upreg	P1vsVM	NA	NA	NA	NA
Armosto1_264038	2.83976	Developmental	Upreg	P1vsVM	NA	NA	NA	NA
Armosto1_264039	3.48599	Developmental	Upreg	RMAvsVM	NA	NA	NA	NA
Armosto1_264039	4.01839	Developmental	Upreg	P1vsVM	NA	NA	NA	NA
Armosto1_264039	-2.07113	Developmental	Down	YFBCvsYFBS	NA	NA	NA	NA
Armosto1_264045	2.60049	Developmental	Upreg	YFBCvsP2C	IPR001810,IPR036047	F-box domain,F-box-like domain superfamily	NA	NA
Armosto1_264045	2.43131	Developmental	Upreg	FBLvsYFBC	IPR001810,IPR036047	F-box domain,F-box-like domain superfamily	NA	NA
Armosto1_264045	2.80749	Developmental	Upreg	YFBCvsYFBS	IPR001810,IPR036047	F-box domain,F-box-like domain superfamily	NA	NA
Armosto1_264046	2.44876	Developmental	Upreg	P1vsVM	NA	NA	NA	NA
Armosto1_264046	-3.12116	Developmental	Down	FBCvsYFBC	NA	NA	NA	NA
Armosto1_264048	5.77544	Developmental	Upreg	P1vsVM	NA	NA	NA	NA
Armosto1_264048	5.19494	Developmental	Upreg	FBCvsYFBC	NA	NA	NA	NA
Armosto1_264048	-3.86858	Developmental	Down	YFBCvsYFBS	NA	NA	NA	NA
Armosto1_264068	-2.63555	Developmental	Down	RMAvsVM	NA	NA	NA	NA
Armosto1_264071	2.84059	Developmental	Upreg	P1vsVM	NA	NA	NA	NA
Armosto1_264072	2.46836	Developmental	Upreg	P1vsVM	NA	NA	NA	NA
Armosto1_264073	8.02788	Developmental	Upreg	FBLvsYFBC	NA	NA	NA	NA
Armosto1_264075	-3.02916	Developmental	Down	RMAvsVM	NA	NA	NA	NA
Armosto1_264076	-2.5563	Developmental	Down	RMAvsVM	NA	NA	NA	NA
Armosto1_264079	-2.01137	Developmental	Down	RMAvsVM	NA	NA	NA	NA
Armosto1_264088	3.11262	Developmental	Upreg	RMAvsVM	NA	NA	NA	NA
Armosto1_264088	4.06071	Developmental	Upreg	P1vsVM	NA	NA	NA	NA
Armosto1_264089	2.91142	Developmental	Upreg	P1vsVM	NA	NA	NA	NA
Armosto1_264089	-2.21006	Developmental	Down	YFBCvsYFBS	NA	NA	NA	NA
Armosto1_264095	-2.25609	Developmental	Down	RMAvsVM	IPR036047,IPR001810	F-box-like domain superfamily,F-box domain	NA	NA
Armosto1_264095	-2.23692	Developmental	Down	P1vsVM	IPR036047,IPR001810	F-box-like domain superfamily,F-box domain	NA	NA
Armosto1_264105	-4.2431	Developmental	Down	RMAvsVM	NA	NA	NA	NA
Armosto1_264105	-2.69377	Developmental	Down	P1vsVM	NA	NA	NA	NA
Armosto1_264106	2.12428	Developmental	Upreg	P2CvsP2S	NA	NA	NA	NA
Armosto1_264107	3.42238	Developmental	Upreg	P1vsVM	NA	NA	NA	NA
Armosto1_264107	2.74722	Developmental	Upreg	FBCvsYFBC	NA	NA	NA	NA
Armosto1_264107	4.45668	Developmental	Upreg	FBSvsYFBS	NA	NA	NA	NA
Armosto1_264108	2.00095	Developmental	Upreg	YFBCvsYFBS	IPR001810,IPR036047	F-box domain,F-box-like domain superfamily	NA	NA
Armosto1_264110	-2.62234	Developmental	Down	P1vsVM	IPR005828,IPR036259,IPR020846	Major facilitator, sugar transporter-like,MFS transporter superfamily,Major facilitator superfamily domain	NA	NA
Armosto1_264110	-2.69263	Developmental	Down	YFBCvsP2C	IPR005828,IPR036259,IPR020846	Major facilitator, sugar transporter-like,MFS transporter superfamily,Major facilitator superfamily domain	NA	NA
Armosto1_264110	-2.1177	Developmental	Down	YFBCvsYFBS	IPR005828,IPR036259,IPR020846	Major facilitator, sugar transporter-like,MFS transporter superfamily,Major facilitator superfamily domain	NA	NA
Armosto1_264116	6.07413	Developmental	Upreg	RMAvsVM	IPR032675	Leucine-rich repeat domain superfamily	NA	NA
Armosto1_264116	4.92748	Developmental	Upreg	P1vsVM	IPR032675	Leucine-rich repeat domain superfamily	NA	NA
Armosto1_264119	-3.04388	Developmental	Down	RMAvsVM	IPR013087,IPR001138,IPR036864,IPR036236,IPR007219	Zinc finger C2H2-type,Zn(2)-C6 fungal-type DNA-binding domain,Zn(2)-C6 fungal-type DNA-binding domain superfamily,Zinc finger C2H2 superfamily,Transcription factor domain, fungi	NA	NA
Armosto1_264120	-2.07439	Developmental	Down	FBCvsYFBC	IPR018712,IPR029058	Domain of unknown function DUF2235,Alpha/Beta hydrolase fold	NA	NA
Armosto1_264121	-2.96156	Developmental	Down	RMAvsVM	IPR025110,IPR042099,IPR020845,IPR000873	AMP-binding enzyme, C-terminal domain,AMP-dependent synthetase-like superfamily,AMP-binding, conserved site,AMP-dependent synthetase/ligase	NA	NA
Armosto1_264121	-2.63964	Developmental	Down	P1vsVM	IPR025110,IPR042099,IPR020845,IPR000873	AMP-binding enzyme, C-terminal domain,AMP-dependent synthetase-like superfamily,AMP-binding, conserved site,AMP-dependent synthetase/ligase	NA	NA
Armosto1_264123	-3.08033	Developmental	Down	RMAvsVM	NA	NA	NA	NA
Armosto1_264123	-2.50952	Developmental	Down	P1vsVM	NA	NA	NA	NA
Armosto1_264124	-3.28132	Developmental	Down	RMAvsVM	IPR001810,IPR036047	F-box domain,F-box-like domain superfamily	NA	NA
Armosto1_264124	-3.83355	Developmental	Down	P1vsVM	IPR001810,IPR036047	F-box domain,F-box-like domain superfamily	NA	NA
Armosto1_264128	-3.54092	Developmental	Down	RMAvsVM	NA	NA	NA	NA
Armosto1_264128	-2.03376	Developmental	Down	YFBCvsYFBS	NA	NA	NA	NA
Armosto1_264131	-5.53486	Developmental	Down	RMAvsVM	NA	NA	NA	NA
Armosto1_264131	-4.46294	Developmental	Down	P1vsVM	NA	NA	NA	NA
Armosto1_264131	-2.42477	Developmental	Down	FBCvsYFBC	NA	NA	NA	NA
Armosto1_264132	-3.14011	Developmental	Down	RMAvsVM	NA	NA	NA	NA
Armosto1_264133	-2.2481	Developmental	Down	RMAvsVM	NA	NA	NA	NA
Armosto1_264134	-2.00508	Developmental	Down	RMAvsVM	NA	NA	NA	NA
Armosto1_264135	-3.45461	Developmental	Down	RMAvsVM	NA	NA	NA	NA
Armosto1_264138	5.70732	Developmental	Upreg	P1vsVM	IPR005123,IPR026992,IPR027443	Oxoglutarate/iron-dependent dioxygenase,Non-haem dioxygenase N-terminal domain,Isopenicillin N synthase-like	NA	NA
Armosto1_264139	2.79519	Developmental	Upreg	P1vsVM	IPR005123,IPR027443,IPR026992	Oxoglutarate/iron-dependent dioxygenase,Isopenicillin N synthase-like,Non-haem dioxygenase N-terminal domain	NA	NA
Armosto1_264139	2.45811	Developmental	Upreg	P2CvsP1	IPR005123,IPR027443,IPR026992	Oxoglutarate/iron-dependent dioxygenase,Isopenicillin N synthase-like,Non-haem dioxygenase N-terminal domain	NA	NA
Armosto1_264139	2.46883	Developmental	Upreg	P2CvsP2S	IPR005123,IPR027443,IPR026992	Oxoglutarate/iron-dependent dioxygenase,Isopenicillin N synthase-like,Non-haem dioxygenase N-terminal domain	NA	NA
Armosto1_264140	-2.16902	Developmental	Down	RMAvsVM	IPR001313,IPR011989,IPR016024,IPR033133	Pumilio RNA-binding repeat,Armadillo-like helical,Armadillo-type fold,Pumilio homology domain	NA	NA
Armosto1_264140	3.32181	Developmental	Upreg	P1vsVM	IPR001313,IPR011989,IPR016024,IPR033133	Pumilio RNA-binding repeat,Armadillo-like helical,Armadillo-type fold,Pumilio homology domain	NA	NA
Armosto1_264140	-2.11461	Developmental	Down	FBCvsYFBC	IPR001313,IPR011989,IPR016024,IPR033133	Pumilio RNA-binding repeat,Armadillo-like helical,Armadillo-type fold,Pumilio homology domain	NA	NA
Armosto1_264140	3.85583	Developmental	Upreg	YFBCvsYFBS	IPR001313,IPR011989,IPR016024,IPR033133	Pumilio RNA-binding repeat,Armadillo-like helical,Armadillo-type fold,Pumilio homology domain	NA	NA
Armosto1_264141	-2.97842	Developmental	Down	RMAvsVM	IPR027359	Voltage-dependent channel domain superfamily	NA	NA
Armosto1_264142	-3.62906	Developmental	Down	RMAvsVM	IPR032805	Wax synthase domain	NA	NA
Armosto1_264142	-2.17686	Developmental	Down	P1vsVM	IPR032805	Wax synthase domain	NA	NA
Armosto1_264142	-4.35389	Developmental	Down	FBCvsYFBC	IPR032805	Wax synthase domain	NA	NA
Armosto1_264142	-3.54381	Developmental	Down	FBLvsYFBC	IPR032805	Wax synthase domain	NA	NA
Armosto1_264142	2.42779	Developmental	Upreg	P2CvsP2S	IPR032805	Wax synthase domain	NA	NA
Armosto1_264142	4.24462	Developmental	Upreg	YFBCvsYFBS	IPR032805	Wax synthase domain	NA	NA
Armosto1_264145	-2.06074	Developmental	Down	RMAvsVM	NA	NA	NA	NA
Armosto1_264146	-2.84226	Developmental	Down	RMAvsVM	NA	NA	NA	NA
Armosto1_264148	3.91664	Developmental	Upreg	FBCvsYFBC	IPR027443,IPR026992,IPR005123	Isopenicillin N synthase-like,Non-haem dioxygenase N-terminal domain,Oxoglutarate/iron-dependent dioxygenase	NA	NA
Armosto1_264148	3.29941	Developmental	Upreg	FBLvsYFBC	IPR027443,IPR026992,IPR005123	Isopenicillin N synthase-like,Non-haem dioxygenase N-terminal domain,Oxoglutarate/iron-dependent dioxygenase	NA	NA
Armosto1_264148	-3.97535	Developmental	Down	P2CvsP2S	IPR027443,IPR026992,IPR005123	Isopenicillin N synthase-like,Non-haem dioxygenase N-terminal domain,Oxoglutarate/iron-dependent dioxygenase	NA	NA
Armosto1_264148	-3.1507	Developmental	Down	YFBCvsYFBS	IPR027443,IPR026992,IPR005123	Isopenicillin N synthase-like,Non-haem dioxygenase N-terminal domain,Oxoglutarate/iron-dependent dioxygenase	NA	NA
Armosto1_264151	2.42182	Developmental	Upreg	P1vsVM	NA	NA	NA	NA
Armosto1_264151	-2.08736	Developmental	Down	YFBCvsP2C	NA	NA	NA	NA
Armosto1_264151	-2.09316	Developmental	Down	YFBCvsYFBS	NA	NA	NA	NA
Armosto1_264158	-2.22999	Developmental	Down	RMAvsVM	IPR013595,IPR029058	Peptidase S33 tripeptidyl aminopeptidase-like, C-terminal,Alpha/Beta hydrolase fold	NA	NA
Armosto1_264158	-2.90909	Developmental	Down	P1vsVM	IPR013595,IPR029058	Peptidase S33 tripeptidyl aminopeptidase-like, C-terminal,Alpha/Beta hydrolase fold	NA	NA
Armosto1_264159	-3.03079	Developmental	Down	RMAvsVM	IPR001810	F-box domain	NA	NA
Armosto1_264159	-3.14486	Developmental	Down	P1vsVM	IPR001810	F-box domain	NA	NA
Armosto1_264162	-2.87429	Developmental	Down	RMAvsVM	IPR001810	F-box domain	NA	NA
Armosto1_264162	-2.00617	Developmental	Down	P1vsVM	IPR001810	F-box domain	NA	NA
Armosto1_264165	-2.66155	Developmental	Down	FBLvsYFBC	IPR001128,IPR036396,IPR002401,IPR017972	Cytochrome P450,Cytochrome P450 superfamily,Cytochrome P450, E-class, group I,Cytochrome P450, conserved site	NA	NA
Armosto1_264168	-3.39768	Developmental	Down	P1vsVM	NA	NA	NA	NA
Armosto1_264169	-2.94896	Developmental	Down	RMAvsVM	IPR032675,IPR013785,IPR001155,IPR001810	Leucine-rich repeat domain superfamily,Aldolase-type TIM barrel,NADH:flavin oxidoreductase/NADH oxidase, N-terminal,F-box domain	NA	NA
Armosto1_264169	-2.95608	Developmental	Down	P1vsVM	IPR032675,IPR013785,IPR001155,IPR001810	Leucine-rich repeat domain superfamily,Aldolase-type TIM barrel,NADH:flavin oxidoreductase/NADH oxidase, N-terminal,F-box domain	NA	NA
Armosto1_264171	-2.61562	Developmental	Down	RMAvsVM	NA	NA	NA	NA
Armosto1_264172	-2.35556	Developmental	Down	RMAvsVM	IPR011009,IPR000719	Protein kinase-like domain superfamily,Protein kinase domain	NA	NA
Armosto1_264175	-2.50862	Developmental	Down	RMAvsVM	NA	NA	NA	NA
Armosto1_264176	-2.72158	Developmental	Down	RMAvsVM	NA	NA	NA	NA
Armosto1_264178	-2.1561	Developmental	Down	P1vsVM	NA	NA	NA	NA
Armosto1_264180	-2.2337	Developmental	Down	FBCvsYFBC	NA	NA	NA	NA
Armosto1_264180	2.74966	Developmental	Upreg	YFBCvsYFBS	NA	NA	NA	NA
Armosto1_264181	2.9918	Developmental	Upreg	YFBCvsYFBS	NA	NA	NA	NA
Armosto1_264182	-2.34038	Developmental	Down	YFBSvsP2S	NA	NA	NA	NA
Armosto1_264185	-2.12209	Developmental	Down	RMAvsVM	NA	NA	NA	NA
Armosto1_264188	-3.21281	Developmental	Down	RMAvsVM	NA	NA	NA	NA
Armosto1_264189	-3.15206	Developmental	Down	RMAvsVM	IPR021858,IPR036864,IPR001138	Fungal transcription factor,Zn(2)-C6 fungal-type DNA-binding domain superfamily,Zn(2)-C6 fungal-type DNA-binding domain	NA	Alien_index
Armosto1_264189	-2.07284	Developmental	Down	P1vsVM	IPR021858,IPR036864,IPR001138	Fungal transcription factor,Zn(2)-C6 fungal-type DNA-binding domain superfamily,Zn(2)-C6 fungal-type DNA-binding domain	NA	Alien_index
Armosto1_264195	-2.25149	Developmental	Down	RMAvsVM	NA	NA	NA	NA
Armosto1_264196	-2.0924	Developmental	Down	RMAvsVM	IPR011009,IPR000719,IPR008271	Protein kinase-like domain superfamily,Protein kinase domain,Serine/threonine-protein kinase, active site	NA	NA
Armosto1_264197	2.08122	Developmental	Upreg	YFBCvsP2C	IPR009071,IPR036910	High mobility group box domain,High mobility group box domain superfamily	NA	NA
Armosto1_264197	-2.7585	Developmental	Down	YFBSvsP2S	IPR009071,IPR036910	High mobility group box domain,High mobility group box domain superfamily	NA	NA
Armosto1_264197	-3.16803	Developmental	Down	FBCvsYFBC	IPR009071,IPR036910	High mobility group box domain,High mobility group box domain superfamily	NA	NA
Armosto1_264197	3.95585	Developmental	Upreg	YFBCvsYFBS	IPR009071,IPR036910	High mobility group box domain,High mobility group box domain superfamily	NA	NA
Armosto1_264198	-2.14845	Developmental	Down	RMAvsVM	IPR021858	Fungal transcription factor	NA	NA
Armosto1_264199	-2.39356	Developmental	Down	RMAvsVM	IPR000719,IPR011009	Protein kinase domain,Protein kinase-like domain superfamily	NA	NA
Armosto1_264199	-4.03611	Developmental	Down	FBCvsYFBC	IPR000719,IPR011009	Protein kinase domain,Protein kinase-like domain superfamily	NA	NA
Armosto1_264199	2.35143	Developmental	Upreg	YFBCvsYFBS	IPR000719,IPR011009	Protein kinase domain,Protein kinase-like domain superfamily	NA	NA
Armosto1_264201	-3.21254	Developmental	Down	RMAvsVM	IPR001810	F-box domain	NA	NA
Armosto1_264206	2.11766	Developmental	Upreg	P2CvsP2S	NA	NA	NA	NA
Armosto1_264208	-4.50308	Developmental	Down	RMAvsVM	NA	NA	NA	NA
Armosto1_264208	-4.33546	Developmental	Down	P1vsVM	NA	NA	NA	NA
Armosto1_264208	2.33741	Developmental	Upreg	P2CvsP1	NA	NA	NA	NA
Armosto1_264208	3.06212	Developmental	Upreg	P2CvsP2S	NA	NA	NA	NA
Armosto1_264208	2.03451	Developmental	Upreg	YFBCvsYFBS	NA	NA	NA	NA
Armosto1_264212	-3.29808	Developmental	Down	RMAvsVM	NA	NA	NA	NA
Armosto1_264213	-3.15906	Developmental	Down	P1vsVM	IPR032675,IPR001810	Leucine-rich repeat domain superfamily,F-box domain	NA	NA
Armosto1_264213	-2.45746	Developmental	Down	YFBCvsYFBS	IPR032675,IPR001810	Leucine-rich repeat domain superfamily,F-box domain	NA	NA
Armosto1_264214	-2.55466	Developmental	Down	RMAvsVM	NA	NA	NA	NA
Armosto1_264215	-2.85013	Developmental	Down	RMAvsVM	NA	NA	NA	NA
Armosto1_264216	-3.11435	Developmental	Down	RMAvsVM	NA	NA	NA	NA
Armosto1_264216	-2.83361	Developmental	Down	P1vsVM	NA	NA	NA	NA
Armosto1_264218	-3.41186	Developmental	Down	RMAvsVM	IPR001810,IPR032675	F-box domain,Leucine-rich repeat domain superfamily	NA	NA
Armosto1_264219	-2.38985	Developmental	Down	RMAvsVM	NA	NA	NA	NA
Armosto1_264220	-2.05357	Developmental	Down	RMAvsVM	NA	NA	NA	NA
Armosto1_264224	2.17412	Developmental	Upreg	RMAvsVM	NA	NA	NA	NA
Armosto1_264224	2.04237	Developmental	Upreg	P1vsVM	NA	NA	NA	NA
Armosto1_264225	2.3451	Developmental	Upreg	RMAvsVM	IPR036047	F-box-like domain superfamily	NA	NA
Armosto1_264227	-3.13374	Developmental	Down	RMAvsVM	NA	NA	NA	NA
Armosto1_264227	-2.05347	Developmental	Down	FBCvsYFBC	NA	NA	NA	NA
Armosto1_264228	-4.63607	Developmental	Down	YFBCvsYFBS	NA	NA	NA	NA
Armosto1_264229	-2.13155	Developmental	Down	YFBCvsYFBS	IPR032675	Leucine-rich repeat domain superfamily	NA	NA
Armosto1_264230	2.09377	Developmental	Upreg	RMAvsVM	IPR013320,IPR000757	Concanavalin A-like lectin/glucanase domain superfamily,Glycoside hydrolase family 16	GH16	NA
Armosto1_264230	2.68047	Developmental	Upreg	P1vsVM	IPR013320,IPR000757	Concanavalin A-like lectin/glucanase domain superfamily,Glycoside hydrolase family 16	GH16	NA
Armosto1_264230	2.47019	Developmental	Upreg	FBCvsYFBC	IPR013320,IPR000757	Concanavalin A-like lectin/glucanase domain superfamily,Glycoside hydrolase family 16	GH16	NA
Armosto1_264230	-2.77212	Developmental	Down	P2CvsP2S	IPR013320,IPR000757	Concanavalin A-like lectin/glucanase domain superfamily,Glycoside hydrolase family 16	GH16	NA
Armosto1_264230	-4.10959	Developmental	Down	YFBCvsYFBS	IPR013320,IPR000757	Concanavalin A-like lectin/glucanase domain superfamily,Glycoside hydrolase family 16	GH16	NA
Armosto1_264231	3.03978	Developmental	Upreg	RMAvsVM	NA	NA	NA	NA
Armosto1_264231	3.16496	Developmental	Upreg	P1vsVM	NA	NA	NA	NA
Armosto1_264234	-2.53817	Developmental	Down	RMAvsVM	IPR001810	F-box domain	NA	NA
Armosto1_264243	2.16251	Developmental	Upreg	RMAvsVM	IPR020683,IPR002110,IPR036770,IPR027417	Ankyrin repeat-containing domain,Ankyrin repeat,Ankyrin repeat-containing domain superfamily,P-loop containing nucleoside triphosphate hydrolase	NA	NA
Armosto1_264243	-2.65284	Developmental	Down	YFBCvsYFBS	IPR020683,IPR002110,IPR036770,IPR027417	Ankyrin repeat-containing domain,Ankyrin repeat,Ankyrin repeat-containing domain superfamily,P-loop containing nucleoside triphosphate hydrolase	NA	NA
Armosto1_264245	3.17825	Developmental	Upreg	RMAvsVM	NA	NA	NA	NA
Armosto1_264245	2.62855	Developmental	Upreg	P1vsVM	NA	NA	NA	NA
Armosto1_264297	-2.02757	Developmental	Down	RMAvsVM	NA	NA	NA	NA
Armosto1_264309	2.40797	Developmental	Upreg	FBCvsYFBC	NA	NA	NA	NA
Armosto1_264310	-2.03626	Developmental	Down	YFBCvsYFBS	IPR036047,IPR032675	F-box-like domain superfamily,Leucine-rich repeat domain superfamily	NA	NA
Armosto1_264313	4.20994	Developmental	Upreg	RMAvsVM	NA	NA	NA	NA
Armosto1_264313	2.66745	Developmental	Upreg	P2SvsP1	NA	NA	NA	NA
Armosto1_264313	-2.45795	Developmental	Down	FBSvsYFBS	NA	NA	NA	NA
Armosto1_264313	-2.2435	Developmental	Down	P2CvsP2S	NA	NA	NA	NA
Armosto1_264313	-2.20093	Developmental	Down	YFBCvsYFBS	NA	NA	NA	NA
Armosto1_264316	-2.248	Developmental	Down	RMAvsVM	IPR007657	Glycosyltransferase 61	NA	NA
Armosto1_264324	-2.71646	Developmental	Down	RMAvsVM	NA	NA	NA	NA
Armosto1_264325	-2.0289	Developmental	Down	FBCvsYFBC	IPR010730,IPR035979	Heterokaryon incompatibility,RNA-binding domain superfamily	NA	NA
Armosto1_264327	2.88787	Developmental	Upreg	P1vsVM	IPR036875,IPR001878	Zinc finger, CCHC-type superfamily,Zinc finger, CCHC-type	NA	NA
Armosto1_264329	3.49809	Developmental	Upreg	FBCvsYFBC	IPR013149,IPR036291,IPR011032,IPR020843	Alcohol dehydrogenase, C-terminal,NAD(P)-binding domain superfamily,GroES-like superfamily,Polyketide synthase, enoylreductase domain	NA	NA
Armosto1_264329	-2.82461	Developmental	Down	YFBCvsYFBS	IPR013149,IPR036291,IPR011032,IPR020843	Alcohol dehydrogenase, C-terminal,NAD(P)-binding domain superfamily,GroES-like superfamily,Polyketide synthase, enoylreductase domain	NA	NA
Armosto1_264330	3.77415	Developmental	Upreg	FBCvsYFBC	IPR001128,IPR036396,IPR017972,IPR002401	Cytochrome P450,Cytochrome P450 superfamily,Cytochrome P450, conserved site,Cytochrome P450, E-class, group I	NA	NA
Armosto1_264337	-2.30217	Developmental	Down	YFBCvsYFBS	NA	NA	NA	NA
Armosto1_264338	2.27261	Developmental	Upreg	FBCvsYFBC	NA	NA	NA	NA
Armosto1_264338	-3.10508	Developmental	Down	YFBCvsYFBS	NA	NA	NA	NA
Armosto1_264343	2.64079	Developmental	Upreg	FBCvsYFBC	NA	NA	NA	NA
Armosto1_264343	-2.45272	Developmental	Down	YFBCvsYFBS	NA	NA	NA	NA
Armosto1_264344	2.02928	Developmental	Upreg	FBCvsYFBC	IPR020459,IPR010071,IPR020845,IPR000873,IPR042099	AMP-binding,Amino acid adenylation domain,AMP-binding, conserved site,AMP-dependent synthetase/ligase,AMP-dependent synthetase-like superfamily	NA	NA
Armosto1_264349	4.19253	Developmental	Upreg	FBCvsYFBC	IPR017937,IPR013766,IPR036249,IPR005746	Thioredoxin, conserved site,Thioredoxin domain,Thioredoxin-like superfamily,Thioredoxin	NA	NA
Armosto1_264349	2.29984	Developmental	Upreg	FBLvsYFBC	IPR017937,IPR013766,IPR036249,IPR005746	Thioredoxin, conserved site,Thioredoxin domain,Thioredoxin-like superfamily,Thioredoxin	NA	NA
Armosto1_264349	-2.70594	Developmental	Down	YFBCvsYFBS	IPR017937,IPR013766,IPR036249,IPR005746	Thioredoxin, conserved site,Thioredoxin domain,Thioredoxin-like superfamily,Thioredoxin	NA	NA
Armosto1_264351	2.46449	Developmental	Upreg	P1vsVM	IPR032675	Leucine-rich repeat domain superfamily	NA	NA
Armosto1_264351	-2.31343	Developmental	Down	YFBCvsP2C	IPR032675	Leucine-rich repeat domain superfamily	NA	NA
Armosto1_264352	2.8543	Developmental	Upreg	P1vsVM	NA	NA	NA	NA
Armosto1_264352	-3.03096	Developmental	Down	YFBCvsP2C	NA	NA	NA	NA
Armosto1_264353	-5.45789	Developmental	Down	RMAvsVM	NA	NA	NA	NA
Armosto1_264353	-4.17717	Developmental	Down	P1vsVM	NA	NA	NA	NA
Armosto1_264353	2.44931	Developmental	Upreg	YFBCvsP2C	NA	NA	NA	NA
Armosto1_264353	-2.3431	Developmental	Down	FBCvsYFBC	NA	NA	NA	NA
Armosto1_264353	4.23663	Developmental	Upreg	YFBCvsYFBS	NA	NA	NA	NA
Armosto1_264355	2.64515	Developmental	Upreg	RMAvsVM	NA	NA	NA	NA
Armosto1_264355	-5.58379	Developmental	Down	P1vsVM	NA	NA	NA	NA
Armosto1_264357	-3.67048	Developmental	Down	P1vsVM	NA	NA	NA	NA
Armosto1_264357	-2.16812	Developmental	Down	YFBCvsYFBS	NA	NA	NA	NA
Armosto1_264364	4.84583	Developmental	Upreg	RMAvsVM	IPR032675	Leucine-rich repeat domain superfamily	NA	NA
Armosto1_264364	3.83178	Developmental	Upreg	P1vsVM	IPR032675	Leucine-rich repeat domain superfamily	NA	NA
Armosto1_264366	2.25666	Developmental	Upreg	YFBCvsYFBS	NA	NA	NA	NA
Armosto1_264367	2.77699	Developmental	Upreg	YFBCvsYFBS	IPR024706,IPR036249,IPR013766,IPR000866,IPR019479	Peroxiredoxin, AhpC-type,Thioredoxin-like superfamily,Thioredoxin domain,Alkyl hydroperoxide reductase subunit C/ Thiol specific antioxidant,Peroxiredoxin, C-terminal	NA	NA
Armosto1_264369	2.37405	Developmental	Upreg	RMAvsVM	IPR001128,IPR002401,IPR036396	Cytochrome P450,Cytochrome P450, E-class, group I,Cytochrome P450 superfamily	NA	NA
Armosto1_264369	2.28811	Developmental	Upreg	P1vsVM	IPR001128,IPR002401,IPR036396	Cytochrome P450,Cytochrome P450, E-class, group I,Cytochrome P450 superfamily	NA	NA
Armosto1_264370	2.45306	Developmental	Upreg	FBCvsYFBC	IPR036396,IPR001128,IPR002401,IPR017972	Cytochrome P450 superfamily,Cytochrome P450,Cytochrome P450, E-class, group I,Cytochrome P450, conserved site	NA	NA
Armosto1_264371	4.70223	Developmental	Upreg	FBCvsYFBC	IPR017972,IPR002401,IPR001128,IPR036396	Cytochrome P450, conserved site,Cytochrome P450, E-class, group I,Cytochrome P450,Cytochrome P450 superfamily	NA	NA
Armosto1_264371	-2.37258	Developmental	Down	FBLvsYFBC	IPR017972,IPR002401,IPR001128,IPR036396	Cytochrome P450, conserved site,Cytochrome P450, E-class, group I,Cytochrome P450,Cytochrome P450 superfamily	NA	NA
Armosto1_264371	3.05194	Developmental	Upreg	YFBCvsYFBS	IPR017972,IPR002401,IPR001128,IPR036396	Cytochrome P450, conserved site,Cytochrome P450, E-class, group I,Cytochrome P450,Cytochrome P450 superfamily	NA	NA
Armosto1_264375	2.82369	Developmental	Upreg	P1vsVM	IPR036396	Cytochrome P450 superfamily	NA	NA
Armosto1_264376	6.25763	Developmental	Upreg	YFBCvsP2C	IPR014044,IPR018244,IPR001283,IPR035940,IPR034120	CAP domain,Allergen V5/Tpx-1-related, conserved site,Cysteine-rich secretory protein-related,CAP superfamily,Pry1-like, SCP domain	NA	Both
Armosto1_264376	3.86913	Developmental	Upreg	FBCvsYFBC	IPR014044,IPR018244,IPR001283,IPR035940,IPR034120	CAP domain,Allergen V5/Tpx-1-related, conserved site,Cysteine-rich secretory protein-related,CAP superfamily,Pry1-like, SCP domain	NA	Both
Armosto1_264376	5.59811	Developmental	Upreg	YFBCvsYFBS	IPR014044,IPR018244,IPR001283,IPR035940,IPR034120	CAP domain,Allergen V5/Tpx-1-related, conserved site,Cysteine-rich secretory protein-related,CAP superfamily,Pry1-like, SCP domain	NA	Both
Armosto1_264385	-2.14164	Developmental	Down	RMAvsVM	IPR017972,IPR001128,IPR002401,IPR036396	Cytochrome P450, conserved site,Cytochrome P450,Cytochrome P450, E-class, group I,Cytochrome P450 superfamily	NA	NA
Armosto1_264385	-2.2369	Developmental	Down	P1vsVM	IPR017972,IPR001128,IPR002401,IPR036396	Cytochrome P450, conserved site,Cytochrome P450,Cytochrome P450, E-class, group I,Cytochrome P450 superfamily	NA	NA
Armosto1_264385	4.12564	Developmental	Upreg	YFBCvsYFBS	IPR017972,IPR001128,IPR002401,IPR036396	Cytochrome P450, conserved site,Cytochrome P450,Cytochrome P450, E-class, group I,Cytochrome P450 superfamily	NA	NA
Armosto1_264386	-2.47114	Developmental	Down	P1vsVM	IPR036396,IPR017972,IPR002401,IPR001128	Cytochrome P450 superfamily,Cytochrome P450, conserved site,Cytochrome P450, E-class, group I,Cytochrome P450	NA	NA
Armosto1_264387	2.74928	Developmental	Upreg	YFBCvsP2C	IPR002401,IPR001128,IPR036396	Cytochrome P450, E-class, group I,Cytochrome P450,Cytochrome P450 superfamily	NA	NA
Armosto1_264387	-2.2453	Developmental	Down	FBLvsYFBC	IPR002401,IPR001128,IPR036396	Cytochrome P450, E-class, group I,Cytochrome P450,Cytochrome P450 superfamily	NA	NA
Armosto1_264387	2.98607	Developmental	Upreg	P2CvsP2S	IPR002401,IPR001128,IPR036396	Cytochrome P450, E-class, group I,Cytochrome P450,Cytochrome P450 superfamily	NA	NA
Armosto1_264387	6.03231	Developmental	Upreg	YFBCvsYFBS	IPR002401,IPR001128,IPR036396	Cytochrome P450, E-class, group I,Cytochrome P450,Cytochrome P450 superfamily	NA	NA
Armosto1_264389	-2.20304	Developmental	Down	RMAvsVM	IPR029476	Deoxyribonuclease NucA/NucB	NA	NA
Armosto1_264391	-2.81191	Developmental	Down	FBCvsYFBC	NA	NA	NA	NA
Armosto1_264391	2.70417	Developmental	Upreg	YFBCvsYFBS	NA	NA	NA	NA
Armosto1_264392	-2.27314	Developmental	Down	RMAvsVM	NA	NA	NA	NA
Armosto1_264392	-2.47286	Developmental	Down	YFBCvsP2C	NA	NA	NA	NA
Armosto1_264392	-2.11273	Developmental	Down	YFBCvsYFBS	NA	NA	NA	NA
Armosto1_264393	-4.15858	Developmental	Down	RMAvsVM	IPR029476	Deoxyribonuclease NucA/NucB	NA	Alien_index
Armosto1_264393	-2.35642	Developmental	Down	P1vsVM	IPR029476	Deoxyribonuclease NucA/NucB	NA	Alien_index
Armosto1_264394	-3.98453	Developmental	Down	RMAvsVM	NA	NA	NA	NA
Armosto1_264394	-2.94148	Developmental	Down	P1vsVM	NA	NA	NA	NA
Armosto1_264398	-2.47633	Developmental	Down	RMAvsVM	IPR003819,IPR042098	TauD/TfdA-like domain,Taurine dioxygenase TauD-like superfamily	NA	NA
Armosto1_264398	-3.70975	Developmental	Down	P1vsVM	IPR003819,IPR042098	TauD/TfdA-like domain,Taurine dioxygenase TauD-like superfamily	NA	NA
Armosto1_264398	-2.11929	Developmental	Down	YFBCvsYFBS	IPR003819,IPR042098	TauD/TfdA-like domain,Taurine dioxygenase TauD-like superfamily	NA	NA
Armosto1_264408	-2.06216	Developmental	Down	RMAvsVM	NA	NA	NA	NA
Armosto1_264409	2.03996	Developmental	Upreg	RMAvsVM	NA	NA	NA	NA
Armosto1_264409	2.07947	Developmental	Upreg	P1vsVM	NA	NA	NA	NA
Armosto1_264409	-2.28708	Developmental	Down	FBCvsYFBC	NA	NA	NA	NA
Armosto1_264410	2.3218	Developmental	Upreg	RMAvsVM	NA	NA	NA	NA
Armosto1_264413	-3.71389	Developmental	Down	RMAvsVM	IPR027417,IPR014016,IPR014017	P-loop containing nucleoside triphosphate hydrolase,UvrD-like helicase, ATP-binding domain,UvrD-like DNA helicase, C-terminal	NA	NA
Armosto1_264422	-2.11353	Developmental	Down	RMAvsVM	NA	NA	NA	NA
Armosto1_264430	-2.00549	Developmental	Down	P1vsVM	NA	NA	NA	NA
Armosto1_264430	-2.71699	Developmental	Down	FBCvsYFBC	NA	NA	NA	NA
Armosto1_264436	-3.19039	Developmental	Down	FBCvsYFBC	IPR001810,IPR032675	F-box domain,Leucine-rich repeat domain superfamily	NA	NA
Armosto1_264436	3.74593	Developmental	Upreg	YFBCvsYFBS	IPR001810,IPR032675	F-box domain,Leucine-rich repeat domain superfamily	NA	NA
Armosto1_264441	6.69064	Developmental	Upreg	RMAvsVM	NA	NA	NA	NA
Armosto1_264441	7.20425	Developmental	Upreg	P1vsVM	NA	NA	NA	NA
Armosto1_264460	-2.84388	Developmental	Down	FBCvsYFBC	IPR001810,IPR032675	F-box domain,Leucine-rich repeat domain superfamily	NA	NA
Armosto1_264460	2.92808	Developmental	Upreg	YFBCvsYFBS	IPR001810,IPR032675	F-box domain,Leucine-rich repeat domain superfamily	NA	NA
Armosto1_264464	-2.79049	Developmental	Down	FBCvsYFBC	IPR001810,IPR032675	F-box domain,Leucine-rich repeat domain superfamily	NA	NA
Armosto1_264464	2.46819	Developmental	Upreg	YFBCvsYFBS	IPR001810,IPR032675	F-box domain,Leucine-rich repeat domain superfamily	NA	NA
Armosto1_264466	3.30488	Developmental	Upreg	RMAvsVM	IPR013149,IPR011032,IPR013154,IPR036291,IPR002328,IPR020843	Alcohol dehydrogenase, C-terminal,GroES-like superfamily,Alcohol dehydrogenase, N-terminal,NAD(P)-binding domain superfamily,Alcohol dehydrogenase, zinc-type, conserved site,Polyketide synthase, enoylreductase domain	NA	NA
Armosto1_264466	-2.03778	Developmental	Down	P2CvsP1	IPR013149,IPR011032,IPR013154,IPR036291,IPR002328,IPR020843	Alcohol dehydrogenase, C-terminal,GroES-like superfamily,Alcohol dehydrogenase, N-terminal,NAD(P)-binding domain superfamily,Alcohol dehydrogenase, zinc-type, conserved site,Polyketide synthase, enoylreductase domain	NA	NA
Armosto1_264466	-2.66601	Developmental	Down	P2CvsP2S	IPR013149,IPR011032,IPR013154,IPR036291,IPR002328,IPR020843	Alcohol dehydrogenase, C-terminal,GroES-like superfamily,Alcohol dehydrogenase, N-terminal,NAD(P)-binding domain superfamily,Alcohol dehydrogenase, zinc-type, conserved site,Polyketide synthase, enoylreductase domain	NA	NA
Armosto1_264466	-3.74899	Developmental	Down	YFBCvsYFBS	IPR013149,IPR011032,IPR013154,IPR036291,IPR002328,IPR020843	Alcohol dehydrogenase, C-terminal,GroES-like superfamily,Alcohol dehydrogenase, N-terminal,NAD(P)-binding domain superfamily,Alcohol dehydrogenase, zinc-type, conserved site,Polyketide synthase, enoylreductase domain	NA	NA
Armosto1_264469	-5.04101	Developmental	Down	RMAvsVM	NA	NA	NA	NA
Armosto1_264469	-4.21815	Developmental	Down	P1vsVM	NA	NA	NA	NA
Armosto1_264470	2.44143	Developmental	Upreg	FBLvsYFBC	IPR001810	F-box domain	NA	NA
Armosto1_264471	-3.23386	Developmental	Down	RMAvsVM	IPR036249,IPR011767,IPR011899,IPR002109,IPR014025	Thioredoxin-like superfamily,Glutaredoxin active site,Glutaredoxin, eukaryotic/virial,Glutaredoxin,Glutaredoxin subgroup	NA	NA
Armosto1_264471	3.14866	Developmental	Upreg	YFBCvsP2C	IPR036249,IPR011767,IPR011899,IPR002109,IPR014025	Thioredoxin-like superfamily,Glutaredoxin active site,Glutaredoxin, eukaryotic/virial,Glutaredoxin,Glutaredoxin subgroup	NA	NA
Armosto1_264471	-3.38788	Developmental	Down	P2CvsP2S	IPR036249,IPR011767,IPR011899,IPR002109,IPR014025	Thioredoxin-like superfamily,Glutaredoxin active site,Glutaredoxin, eukaryotic/virial,Glutaredoxin,Glutaredoxin subgroup	NA	NA
Armosto1_264477	-2.49245	Developmental	Down	FBCvsYFBC	IPR036047,IPR001810,IPR032675	F-box-like domain superfamily,F-box domain,Leucine-rich repeat domain superfamily	NA	NA
Armosto1_264478	-2.23545	Developmental	Down	RMAvsVM	IPR001650,IPR014001,IPR011545,IPR027417	Helicase, C-terminal,Helicase superfamily 1/2, ATP-binding domain,DEAD/DEAH box helicase domain,P-loop containing nucleoside triphosphate hydrolase	NA	NA
Armosto1_264478	-2.30745	Developmental	Down	P1vsVM	IPR001650,IPR014001,IPR011545,IPR027417	Helicase, C-terminal,Helicase superfamily 1/2, ATP-binding domain,DEAD/DEAH box helicase domain,P-loop containing nucleoside triphosphate hydrolase	NA	NA
Armosto1_264491	-3.74337	Developmental	Down	RMAvsVM	IPR036640,IPR011527,IPR027417,IPR003439,IPR017871,IPR003593	ABC transporter type 1, transmembrane domain superfamily,ABC transporter type 1, transmembrane domain,P-loop containing nucleoside triphosphate hydrolase,ABC transporter-like,ABC transporter, conserved site,AAA+ ATPase domain	NA	NA
Armosto1_264491	-2.13301	Developmental	Down	P1vsVM	IPR036640,IPR011527,IPR027417,IPR003439,IPR017871,IPR003593	ABC transporter type 1, transmembrane domain superfamily,ABC transporter type 1, transmembrane domain,P-loop containing nucleoside triphosphate hydrolase,ABC transporter-like,ABC transporter, conserved site,AAA+ ATPase domain	NA	NA
Armosto1_264492	-2.2753	Developmental	Down	P1vsVM	IPR011701,IPR020846,IPR036259	Major facilitator superfamily,Major facilitator superfamily domain,MFS transporter superfamily	NA	NA
Armosto1_264494	4.60979	Developmental	Upreg	RMAvsVM	IPR004841	Amino acid permease/ SLC12A domain	NA	NA
Armosto1_264494	5.60336	Developmental	Upreg	P1vsVM	IPR004841	Amino acid permease/ SLC12A domain	NA	NA
Armosto1_264505	-2.06954	Developmental	Down	P1vsVM	NA	NA	NA	NA
Armosto1_264507	2.09442	Developmental	Upreg	P1vsVM	IPR008972,IPR001117,IPR011707,IPR011706	Cupredoxin,Multicopper oxidase, type 1,Multicopper oxidase, type 3,Multicopper oxidase, type 2	AA1_1	NA
Armosto1_264510	3.7146	Developmental	Upreg	P1vsVM	IPR029039,IPR005025,IPR010089,IPR008254	Flavoprotein-like superfamily,NADPH-dependent FMN reductase-like,Flavoprotein WrbA-like,Flavodoxin/nitric oxide synthase	AA6	NA
Armosto1_264510	2.45157	Developmental	Upreg	FBLvsYFBC	IPR029039,IPR005025,IPR010089,IPR008254	Flavoprotein-like superfamily,NADPH-dependent FMN reductase-like,Flavoprotein WrbA-like,Flavodoxin/nitric oxide synthase	AA6	NA
Armosto1_264513	2.21083	Developmental	Upreg	FBCvsYFBC	IPR036909,IPR009056,IPR002327	Cytochrome c-like domain superfamily,Cytochrome c-like domain,Cytochrome c, class IA/ IB	NA	NA
Armosto1_264514	2.06774	Developmental	Upreg	P1vsVM	IPR027417,IPR011184,IPR007696,IPR036678,IPR000432,IPR007861,IPR036187	P-loop containing nucleoside triphosphate hydrolase,DNA mismatch repair Msh2-type,DNA mismatch repair protein MutS, core,MutS, connector domain superfamily,DNA mismatch repair protein MutS, C-terminal,DNA mismatch repair protein MutS, clamp,DNA mismatch repair protein MutS, core domain superfamily	NA	NA
Armosto1_264514	2.04771	Developmental	Upreg	FBLvsYFBC	IPR027417,IPR011184,IPR007696,IPR036678,IPR000432,IPR007861,IPR036187	P-loop containing nucleoside triphosphate hydrolase,DNA mismatch repair Msh2-type,DNA mismatch repair protein MutS, core,MutS, connector domain superfamily,DNA mismatch repair protein MutS, C-terminal,DNA mismatch repair protein MutS, clamp,DNA mismatch repair protein MutS, core domain superfamily	NA	NA
Armosto1_264515	-3.20185	Developmental	Down	YFBCvsP2C	NA	NA	NA	NA
Armosto1_264515	3.03937	Developmental	Upreg	FBCvsYFBC	NA	NA	NA	NA
Armosto1_264515	3.62071	Developmental	Upreg	FBLvsYFBC	NA	NA	NA	NA
Armosto1_264517	-2.3907	Developmental	Down	P1vsVM	IPR018466	Kre9/Knh1 family	NA	NA
Armosto1_264520	3.22427	Developmental	Upreg	RMAvsVM	IPR002893	Zinc finger, MYND-type	NA	NA
Armosto1_264520	3.37724	Developmental	Upreg	P1vsVM	IPR002893	Zinc finger, MYND-type	NA	NA
Armosto1_264520	-2.20496	Developmental	Down	FBSvsYFBS	IPR002893	Zinc finger, MYND-type	NA	NA
Armosto1_264520	-2.17874	Developmental	Down	YFBCvsYFBS	IPR002893	Zinc finger, MYND-type	NA	NA
Armosto1_264521	4.22744	Developmental	Upreg	YFBCvsP2C	IPR011009,IPR000719	Protein kinase-like domain superfamily,Protein kinase domain	NA	NA
Armosto1_264521	3.25716	Developmental	Upreg	FBLvsYFBC	IPR011009,IPR000719	Protein kinase-like domain superfamily,Protein kinase domain	NA	NA
Armosto1_264521	4.74359	Developmental	Upreg	YFBCvsYFBS	IPR011009,IPR000719	Protein kinase-like domain superfamily,Protein kinase domain	NA	NA
Armosto1_264522	-2.09809	Developmental	Down	FBCvsYFBC	IPR002376,IPR004607,IPR036477	Formyl transferase, N-terminal,Phosphoribosylglycinamide formyltransferase,Formyl transferase, N-terminal domain superfamily	NA	NA
Armosto1_264524	3.20462	Developmental	Upreg	FBCvsYFBC	NA	NA	NA	NA
Armosto1_264525	2.66289	Developmental	Upreg	P1vsVM	NA	NA	NA	NA
Armosto1_264525	3.33832	Developmental	Upreg	FBCvsYFBC	NA	NA	NA	NA
Armosto1_264527	-2.03488	Developmental	Down	RMAvsVM	NA	NA	NA	NA
Armosto1_264530	-2.09475	Developmental	Down	RMAvsVM	NA	NA	NA	NA
Armosto1_264530	-3.76144	Developmental	Down	P1vsVM	NA	NA	NA	NA
Armosto1_264530	3.88665	Developmental	Upreg	FBCvsYFBC	NA	NA	NA	NA
Armosto1_264531	-4.10248	Developmental	Down	P1vsVM	IPR002893	Zinc finger, MYND-type	NA	NA
Armosto1_264531	-3.26487	Developmental	Down	FBCvsYFBC	IPR002893	Zinc finger, MYND-type	NA	NA
Armosto1_264531	3.37652	Developmental	Upreg	YFBCvsYFBS	IPR002893	Zinc finger, MYND-type	NA	NA
Armosto1_264559	2.40105	Developmental	Upreg	FBLvsYFBC	IPR040976,IPR008266,IPR011009,IPR000719	Fungal-type protein kinase,Tyrosine-protein kinase, active site,Protein kinase-like domain superfamily,Protein kinase domain	NA	NA
Armosto1_264561	-4.14329	Developmental	Down	P1vsVM	IPR013766,IPR036249	Thioredoxin domain,Thioredoxin-like superfamily	NA	NA
Armosto1_264567	-2.12568	Developmental	Down	RMAvsVM	NA	NA	NA	NA
Armosto1_264567	-2.52959	Developmental	Down	P1vsVM	NA	NA	NA	NA
Armosto1_264569	-2.00249	Developmental	Down	YFBCvsYFBS	NA	NA	NA	NA
Armosto1_264573	-2.03891	Developmental	Down	RMAvsVM	NA	NA	NA	NA
Armosto1_264578	-2.84866	Developmental	Down	FBCvsYFBC	IPR032675,IPR036047,IPR001810	Leucine-rich repeat domain superfamily,F-box-like domain superfamily,F-box domain	NA	NA
Armosto1_264579	-2.03158	Developmental	Down	RMAvsVM	IPR032710	NTF2-like domain superfamily	NA	NA
Armosto1_264582	2.89893	Developmental	Upreg	RMAvsVM	NA	NA	NA	NA
Armosto1_264582	6.88733	Developmental	Upreg	P1vsVM	NA	NA	NA	NA
Armosto1_264582	-3.13142	Developmental	Down	FBCvsYFBC	NA	NA	NA	NA
Armosto1_264582	-2.30918	Developmental	Down	FBLvsYFBC	NA	NA	NA	NA
Armosto1_264592	-2.37006	Developmental	Down	FBCvsYFBC	IPR001810	F-box domain	NA	NA
Armosto1_264593	2.11214	Developmental	Upreg	P2CvsP1	NA	NA	NA	NA
Armosto1_264593	2.4804	Developmental	Upreg	YFBCvsYFBS	NA	NA	NA	NA
Armosto1_264596	3.15814	Developmental	Upreg	RMAvsVM	IPR024652,IPR008949	Trichodiene synthase,Isoprenoid synthase domain superfamily	NA	NA
Armosto1_264600	-2.402	Developmental	Down	RMAvsVM	IPR002110,IPR036770,IPR020683,IPR002893	Ankyrin repeat,Ankyrin repeat-containing domain superfamily,Ankyrin repeat-containing domain,Zinc finger, MYND-type	NA	NA
Armosto1_264613	2.32985	Developmental	Upreg	RMAvsVM	IPR002893,IPR002110,IPR036770,IPR020683	Zinc finger, MYND-type,Ankyrin repeat,Ankyrin repeat-containing domain superfamily,Ankyrin repeat-containing domain	NA	NA
Armosto1_264613	3.73024	Developmental	Upreg	P1vsVM	IPR002893,IPR002110,IPR036770,IPR020683	Zinc finger, MYND-type,Ankyrin repeat,Ankyrin repeat-containing domain superfamily,Ankyrin repeat-containing domain	NA	NA
Armosto1_264619	-2.34373	Developmental	Down	RMAvsVM	NA	NA	NA	NA
Armosto1_264620	-2.37066	Developmental	Down	YFBCvsP2C	IPR036291,IPR002347	NAD(P)-binding domain superfamily,Short-chain dehydrogenase/reductase SDR	NA	NA
Armosto1_264622	-2.25802	Developmental	Down	YFBCvsYFBS	NA	NA	NA	NA
Armosto1_264624	-2.25487	Developmental	Down	P1vsVM	IPR002347,IPR036291	Short-chain dehydrogenase/reductase SDR,NAD(P)-binding domain superfamily	NA	NA
Armosto1_264650	5.11445	Developmental	Upreg	P1vsVM	NA	NA	NA	NA
Armosto1_264651	5.19181	Developmental	Upreg	RMAvsVM	NA	NA	NA	NA
Armosto1_264651	5.41985	Developmental	Upreg	P1vsVM	NA	NA	NA	NA
Armosto1_264652	2.67861	Developmental	Upreg	P1vsVM	NA	NA	NA	NA
Armosto1_264652	-2.56414	Developmental	Down	YFBCvsYFBS	NA	NA	NA	NA
Armosto1_264654	2.21594	Developmental	Upreg	FBCvsYFBC	NA	NA	NA	NA
Armosto1_264654	2.31996	Developmental	Upreg	FBLvsYFBC	NA	NA	NA	NA
Armosto1_264654	-2.09187	Developmental	Down	YFBCvsYFBS	NA	NA	NA	NA
Armosto1_264658	-2.52406	Developmental	Down	YFBCvsP2C	IPR000627,IPR015889,IPR007535	Intradiol ring-cleavage dioxygenase, C-terminal,Intradiol ring-cleavage dioxygenase, core,Catechol dioxygenase, N-terminal	NA	NA
Armosto1_264659	-2.40695	Developmental	Down	P1vsVM	IPR011051,IPR014710,IPR003829	RmlC-like cupin domain superfamily,RmlC-like jelly roll fold,Pirin, N-terminal domain	NA	NA
Armosto1_264659	3.47455	Developmental	Upreg	FBLvsYFBC	IPR011051,IPR014710,IPR003829	RmlC-like cupin domain superfamily,RmlC-like jelly roll fold,Pirin, N-terminal domain	NA	NA
Armosto1_264661	3.67284	Developmental	Upreg	RMAvsVM	IPR011701,IPR036259,IPR020846	Major facilitator superfamily,MFS transporter superfamily,Major facilitator superfamily domain	NA	NA
Armosto1_264666	-2.36099	Developmental	Down	YFBCvsYFBS	NA	NA	NA	NA
Armosto1_264672	-2.16402	Developmental	Down	P1vsVM	IPR013708,IPR036291	Shikimate dehydrogenase substrate binding, N-terminal,NAD(P)-binding domain superfamily	NA	NA
Armosto1_264673	4.16782	Developmental	Upreg	RMAvsVM	IPR000627,IPR015889,IPR007535	Intradiol ring-cleavage dioxygenase, C-terminal,Intradiol ring-cleavage dioxygenase, core,Catechol dioxygenase, N-terminal	NA	NA
Armosto1_264673	5.82871	Developmental	Upreg	P1vsVM	IPR000627,IPR015889,IPR007535	Intradiol ring-cleavage dioxygenase, C-terminal,Intradiol ring-cleavage dioxygenase, core,Catechol dioxygenase, N-terminal	NA	NA
Armosto1_264673	-5.25982	Developmental	Down	YFBCvsP2C	IPR000627,IPR015889,IPR007535	Intradiol ring-cleavage dioxygenase, C-terminal,Intradiol ring-cleavage dioxygenase, core,Catechol dioxygenase, N-terminal	NA	NA
Armosto1_264673	-2.71765	Developmental	Down	YFBSvsP2S	IPR000627,IPR015889,IPR007535	Intradiol ring-cleavage dioxygenase, C-terminal,Intradiol ring-cleavage dioxygenase, core,Catechol dioxygenase, N-terminal	NA	NA
Armosto1_264673	2.07881	Developmental	Upreg	P2CvsP2S	IPR000627,IPR015889,IPR007535	Intradiol ring-cleavage dioxygenase, C-terminal,Intradiol ring-cleavage dioxygenase, core,Catechol dioxygenase, N-terminal	NA	NA
Armosto1_264677	-3.27557	Developmental	Down	P1vsVM	IPR005829,IPR003663,IPR036259,IPR020846,IPR005828	Sugar transporter, conserved site,Sugar/inositol transporter,MFS transporter superfamily,Major facilitator superfamily domain,Major facilitator, sugar transporter-like	NA	NA
Armosto1_264678	2.56614	Developmental	Upreg	P1vsVM	NA	NA	NA	NA
Armosto1_264680	3.47471	Developmental	Upreg	RMAvsVM	IPR036259,IPR020846,IPR011701	MFS transporter superfamily,Major facilitator superfamily domain,Major facilitator superfamily	NA	NA
Armosto1_264680	3.88954	Developmental	Upreg	P1vsVM	IPR036259,IPR020846,IPR011701	MFS transporter superfamily,Major facilitator superfamily domain,Major facilitator superfamily	NA	NA
Armosto1_264681	2.6255	Developmental	Upreg	P1vsVM	IPR012302,IPR012301,IPR015884,IPR036291,IPR037062,IPR001891	Malic enzyme, NAD-binding,Malic enzyme, N-terminal domain,Malic enzyme, conserved site,NAD(P)-binding domain superfamily,Malic enzyme, N-terminal domain superfamily,Malic oxidoreductase	NA	NA
Armosto1_264682	-2.14432	Developmental	Down	RMAvsVM	IPR029058	Alpha/Beta hydrolase fold	NA	NA
Armosto1_264684	-3.12133	Developmental	Down	YFBCvsP2C	IPR032675	Leucine-rich repeat domain superfamily	NA	NA
Armosto1_264685	-2.3811	Developmental	Down	YFBCvsP2C	NA	NA	NA	NA
Armosto1_264689	-3.41602	Developmental	Down	RMAvsVM	IPR002293	Amino acid/polyamine transporter I	NA	NA
Armosto1_264689	-4.78243	Developmental	Down	P1vsVM	IPR002293	Amino acid/polyamine transporter I	NA	NA
Armosto1_264689	2.90262	Developmental	Upreg	FBCvsYFBC	IPR002293	Amino acid/polyamine transporter I	NA	NA
Armosto1_264691	-2.98153	Developmental	Down	RMAvsVM	NA	NA	NA	NA
Armosto1_264691	-2.50596	Developmental	Down	P1vsVM	NA	NA	NA	NA
Armosto1_264691	-2.54087	Developmental	Down	YFBCvsP2C	NA	NA	NA	NA
Armosto1_264691	-2.40186	Developmental	Down	YFBCvsYFBS	NA	NA	NA	NA
Armosto1_264698	2.32585	Developmental	Upreg	YFBCvsYFBS	IPR011009,IPR000719,IPR040976	Protein kinase-like domain superfamily,Protein kinase domain,Fungal-type protein kinase	NA	NA
Armosto1_264699	3.5822	Developmental	Upreg	P1vsVM	NA	NA	NA	NA
Armosto1_264699	-2.95786	Developmental	Down	FBCvsYFBC	NA	NA	NA	NA
Armosto1_264699	2.92444	Developmental	Upreg	YFBCvsYFBS	NA	NA	NA	NA
Armosto1_264700	5.64643	Developmental	Upreg	RMAvsVM	IPR002893,IPR027974	Zinc finger, MYND-type,Domain of unknown function DUF4470	NA	NA
Armosto1_264700	6.16187	Developmental	Upreg	P1vsVM	IPR002893,IPR027974	Zinc finger, MYND-type,Domain of unknown function DUF4470	NA	NA
Armosto1_264700	-2.66945	Developmental	Down	FBCvsYFBC	IPR002893,IPR027974	Zinc finger, MYND-type,Domain of unknown function DUF4470	NA	NA
Armosto1_264700	2.67774	Developmental	Upreg	YFBCvsYFBS	IPR002893,IPR027974	Zinc finger, MYND-type,Domain of unknown function DUF4470	NA	NA
Armosto1_264706	-2.42263	Developmental	Down	YFBCvsYFBS	IPR019405,IPR015943	Lactonase, 7-bladed beta propeller,WD40/YVTN repeat-like-containing domain superfamily	NA	NA
Armosto1_264708	2.41636	Developmental	Upreg	RMAvsVM	IPR011009	Protein kinase-like domain superfamily	NA	NA
Armosto1_264708	2.07126	Developmental	Upreg	P1vsVM	IPR011009	Protein kinase-like domain superfamily	NA	NA
Armosto1_264709	3.51239	Developmental	Upreg	RMAvsVM	NA	NA	NA	NA
Armosto1_264709	3.45662	Developmental	Upreg	P1vsVM	NA	NA	NA	NA
Armosto1_264713	2.44983	Developmental	Upreg	RMAvsVM	IPR007219	Transcription factor domain, fungi	NA	NA
Armosto1_264716	2.86473	Developmental	Upreg	FBLvsYFBC	IPR036812,IPR023210	NADP-dependent oxidoreductase domain superfamily,NADP-dependent oxidoreductase domain	NA	NA
Armosto1_264716	4.1478	Developmental	Upreg	YFBCvsYFBS	IPR036812,IPR023210	NADP-dependent oxidoreductase domain superfamily,NADP-dependent oxidoreductase domain	NA	NA
Armosto1_264719	2.50828	Developmental	Upreg	RMAvsVM	NA	NA	NA	NA
Armosto1_264719	3.78744	Developmental	Upreg	P1vsVM	NA	NA	NA	NA
Armosto1_264719	2.43671	Developmental	Upreg	P2CvsP1	NA	NA	NA	NA
Armosto1_264719	-2.1681	Developmental	Down	FBCvsYFBC	NA	NA	NA	NA
Armosto1_264719	3.0639	Developmental	Upreg	P2CvsP2S	NA	NA	NA	NA
Armosto1_264719	5.35758	Developmental	Upreg	YFBCvsYFBS	NA	NA	NA	NA
Armosto1_264734	2.36194	Developmental	Upreg	FBCvsYFBC	IPR020904,IPR036291,IPR002347	Short-chain dehydrogenase/reductase, conserved site,NAD(P)-binding domain superfamily,Short-chain dehydrogenase/reductase SDR	NA	NA
Armosto1_264738	2.70122	Developmental	Upreg	RMAvsVM	IPR011032,IPR020843,IPR036291,IPR013149,IPR013154	GroES-like superfamily,Polyketide synthase, enoylreductase domain,NAD(P)-binding domain superfamily,Alcohol dehydrogenase, C-terminal,Alcohol dehydrogenase, N-terminal	NA	NA
Armosto1_264742	2.20649	Developmental	Upreg	YFBCvsYFBS	NA	NA	NA	NA
Armosto1_264743	3.50845	Developmental	Upreg	YFBCvsP2C	NA	NA	NA	NA
Armosto1_264743	2.36739	Developmental	Upreg	FBLvsYFBC	NA	NA	NA	NA
Armosto1_264743	6.01716	Developmental	Upreg	YFBCvsYFBS	NA	NA	NA	NA
Armosto1_264744	-2.0293	Developmental	Down	FBCvsYFBC	NA	NA	NA	NA
Armosto1_264750	-3.37149	Developmental	Down	P1vsVM	IPR002893	Zinc finger, MYND-type	NA	NA
Armosto1_264753	2.24654	Developmental	Upreg	FBLvsYFBC	IPR014189,IPR011032,IPR036291,IPR013154,IPR020843,IPR013149	Quinone oxidoreductase PIG3,GroES-like superfamily,NAD(P)-binding domain superfamily,Alcohol dehydrogenase, N-terminal,Polyketide synthase, enoylreductase domain,Alcohol dehydrogenase, C-terminal	NA	NA
Armosto1_264754	2.36005	Developmental	Upreg	P1vsVM	NA	NA	NA	NA
Armosto1_264754	2.19449	Developmental	Upreg	FBLvsYFBC	NA	NA	NA	NA
Armosto1_264759	3.07028	Developmental	Upreg	FBCvsYFBC	IPR015366,IPR036852,IPR030400,IPR023828	Peptidase S53, activation domain,Peptidase S8/S53 domain superfamily,Sedolisin domain,Peptidase S8, subtilisin, Ser-active site	NA	NA
Armosto1_264768	-2.89173	Developmental	Down	RMAvsVM	IPR029058,IPR002925	Alpha/Beta hydrolase fold,Dienelactone hydrolase	NA	NA
Armosto1_264768	-3.53695	Developmental	Down	P1vsVM	IPR029058,IPR002925	Alpha/Beta hydrolase fold,Dienelactone hydrolase	NA	NA
Armosto1_264769	-3.53467	Developmental	Down	RMAvsVM	IPR002925,IPR029058	Dienelactone hydrolase,Alpha/Beta hydrolase fold	NA	NA
Armosto1_264769	-2.75427	Developmental	Down	P1vsVM	IPR002925,IPR029058	Dienelactone hydrolase,Alpha/Beta hydrolase fold	NA	NA
Armosto1_264769	-3.32074	Developmental	Down	P2CvsP1	IPR002925,IPR029058	Dienelactone hydrolase,Alpha/Beta hydrolase fold	NA	NA
Armosto1_264769	-2.20421	Developmental	Down	P2CvsP2S	IPR002925,IPR029058	Dienelactone hydrolase,Alpha/Beta hydrolase fold	NA	NA
Armosto1_264772	2.56457	Developmental	Upreg	P1vsVM	IPR000164,IPR009072,IPR007125	Histone H3/CENP-A,Histone-fold,Histone H2A/H2B/H3	NA	NA
Armosto1_264773	2.41985	Developmental	Upreg	P1vsVM	IPR009072,IPR019809,IPR001951,IPR035425	Histone-fold,Histone H4, conserved site,Histone H4,CENP-T/Histone H4, histone fold	NA	NA
Armosto1_264782	2.33567	Developmental	Upreg	RMAvsVM	IPR029063,IPR019410	S-adenosyl-L-methionine-dependent methyltransferase,Lysine methyltransferase	NA	NA
Armosto1_264782	2.24055	Developmental	Upreg	YFBCvsP2C	IPR029063,IPR019410	S-adenosyl-L-methionine-dependent methyltransferase,Lysine methyltransferase	NA	NA
Armosto1_264782	2.14724	Developmental	Upreg	FBCvsYFBC	IPR029063,IPR019410	S-adenosyl-L-methionine-dependent methyltransferase,Lysine methyltransferase	NA	NA
Armosto1_264782	3.5141	Developmental	Upreg	FBLvsYFBC	IPR029063,IPR019410	S-adenosyl-L-methionine-dependent methyltransferase,Lysine methyltransferase	NA	NA
Armosto1_264784	2.97161	Developmental	Upreg	YFBCvsP2C	IPR019410,IPR029063	Lysine methyltransferase,S-adenosyl-L-methionine-dependent methyltransferase	NA	NA
Armosto1_264784	3.52172	Developmental	Upreg	FBCvsYFBC	IPR019410,IPR029063	Lysine methyltransferase,S-adenosyl-L-methionine-dependent methyltransferase	NA	NA
Armosto1_264784	5.29354	Developmental	Upreg	FBLvsYFBC	IPR019410,IPR029063	Lysine methyltransferase,S-adenosyl-L-methionine-dependent methyltransferase	NA	NA
Armosto1_264789	-2.33376	Developmental	Down	RMAvsVM	IPR001509,IPR036291	NAD-dependent epimerase/dehydratase,NAD(P)-binding domain superfamily	NA	NA
Armosto1_264791	2.57963	Developmental	Upreg	RMAvsVM	NA	NA	NA	NA
Armosto1_264792	-2.07806	Developmental	Down	RMAvsVM	NA	NA	NA	NA
Armosto1_264792	-4.29502	Developmental	Down	P1vsVM	NA	NA	NA	NA
Armosto1_264795	-3.15143	Developmental	Down	RMAvsVM	NA	NA	NA	NA
Armosto1_264795	-6.19605	Developmental	Down	P1vsVM	NA	NA	NA	NA
Armosto1_264796	-2.97293	Developmental	Down	RMAvsVM	IPR035992	Ricin B-like lectins	CBH13	NA
Armosto1_264796	-3.78037	Developmental	Down	P1vsVM	IPR035992	Ricin B-like lectins	CBH13	NA
Armosto1_264805	-2.32507	Developmental	Down	P1vsVM	IPR036259,IPR011701,IPR020846	MFS transporter superfamily,Major facilitator superfamily,Major facilitator superfamily domain	NA	NA
Armosto1_264805	-2.28933	Developmental	Down	YFBCvsP2C	IPR036259,IPR011701,IPR020846	MFS transporter superfamily,Major facilitator superfamily,Major facilitator superfamily domain	NA	NA
Armosto1_264805	-3.8366	Developmental	Down	YFBCvsYFBS	IPR036259,IPR011701,IPR020846	MFS transporter superfamily,Major facilitator superfamily,Major facilitator superfamily domain	NA	NA
Armosto1_264807	-3.58675	Developmental	Down	P1vsVM	IPR036291,IPR002347	NAD(P)-binding domain superfamily,Short-chain dehydrogenase/reductase SDR	NA	NA
Armosto1_264807	2.75754	Developmental	Upreg	FBLvsYFBC	IPR036291,IPR002347	NAD(P)-binding domain superfamily,Short-chain dehydrogenase/reductase SDR	NA	NA
Armosto1_264809	3.26149	Developmental	Upreg	RMAvsVM	NA	NA	NA	NA
Armosto1_264809	3.25688	Developmental	Upreg	P1vsVM	NA	NA	NA	NA
Armosto1_264810	2.60528	Developmental	Upreg	RMAvsVM	NA	NA	NA	NA
Armosto1_264812	-2.0729	Developmental	Down	FBCvsYFBC	NA	NA	NA	NA
Armosto1_264812	3.16841	Developmental	Upreg	FBLvsYFBC	NA	NA	NA	NA
Armosto1_264812	2.19622	Developmental	Upreg	YFBCvsYFBS	NA	NA	NA	NA
Armosto1_264815	2.60351	Developmental	Upreg	YFBCvsP2C	IPR000757,IPR013320	Glycoside hydrolase family 16,Concanavalin A-like lectin/glucanase domain superfamily	GH16	NA
Armosto1_264815	2.56331	Developmental	Upreg	FBLvsYFBC	IPR000757,IPR013320	Glycoside hydrolase family 16,Concanavalin A-like lectin/glucanase domain superfamily	GH16	NA
Armosto1_264815	3.89993	Developmental	Upreg	YFBCvsYFBS	IPR000757,IPR013320	Glycoside hydrolase family 16,Concanavalin A-like lectin/glucanase domain superfamily	GH16	NA
Armosto1_264823	2.35996	Developmental	Upreg	YFBSvsP2S	IPR000172,IPR036188,IPR007867,IPR012132	Glucose-methanol-choline oxidoreductase, N-terminal,FAD/NAD(P)-binding domain superfamily,Glucose-methanol-choline oxidoreductase, C-terminal,Glucose-methanol-choline oxidoreductase	AA3_2	NA
Armosto1_264823	-2.92449	Developmental	Down	YFBCvsYFBS	IPR000172,IPR036188,IPR007867,IPR012132	Glucose-methanol-choline oxidoreductase, N-terminal,FAD/NAD(P)-binding domain superfamily,Glucose-methanol-choline oxidoreductase, C-terminal,Glucose-methanol-choline oxidoreductase	AA3_2	NA
Armosto1_264826	-3.11083	Developmental	Down	P2CvsP1	IPR002347,IPR036291	Short-chain dehydrogenase/reductase SDR,NAD(P)-binding domain superfamily	NA	NA
Armosto1_264826	2.18274	Developmental	Upreg	FBCvsYFBC	IPR002347,IPR036291	Short-chain dehydrogenase/reductase SDR,NAD(P)-binding domain superfamily	NA	NA
Armosto1_264826	-4.19023	Developmental	Down	P2CvsP2S	IPR002347,IPR036291	Short-chain dehydrogenase/reductase SDR,NAD(P)-binding domain superfamily	NA	NA
Armosto1_264826	-4.47186	Developmental	Down	YFBCvsYFBS	IPR002347,IPR036291	Short-chain dehydrogenase/reductase SDR,NAD(P)-binding domain superfamily	NA	NA
Armosto1_264828	2.29176	Developmental	Upreg	RMAvsVM	IPR000719,IPR011009,IPR017441,IPR008271	Protein kinase domain,Protein kinase-like domain superfamily,Protein kinase, ATP binding site,Serine/threonine-protein kinase, active site	NA	NA
Armosto1_264828	2.2958	Developmental	Upreg	P1vsVM	IPR000719,IPR011009,IPR017441,IPR008271	Protein kinase domain,Protein kinase-like domain superfamily,Protein kinase, ATP binding site,Serine/threonine-protein kinase, active site	NA	NA
Armosto1_264828	2.0126	Developmental	Upreg	FBLvsYFBC	IPR000719,IPR011009,IPR017441,IPR008271	Protein kinase domain,Protein kinase-like domain superfamily,Protein kinase, ATP binding site,Serine/threonine-protein kinase, active site	NA	NA
Armosto1_264837	-2.14041	Developmental	Down	FBLvsYFBC	NA	NA	NA	NA
Armosto1_264839	3.51078	Developmental	Upreg	YFBCvsP2C	IPR015919,IPR013783,IPR006644	Cadherin-like superfamily,Immunoglobulin-like fold,Dystroglycan-type cadherin-like	NA	NA
Armosto1_264839	3.02374	Developmental	Upreg	FBLvsYFBC	IPR015919,IPR013783,IPR006644	Cadherin-like superfamily,Immunoglobulin-like fold,Dystroglycan-type cadherin-like	NA	NA
Armosto1_264839	4.55228	Developmental	Upreg	YFBCvsYFBS	IPR015919,IPR013783,IPR006644	Cadherin-like superfamily,Immunoglobulin-like fold,Dystroglycan-type cadherin-like	NA	NA
Armosto1_264843	-3.12089	Developmental	Down	P1vsVM	NA	NA	NA	NA
Armosto1_264843	-2.73591	Developmental	Down	YFBCvsP2C	NA	NA	NA	NA
Armosto1_264843	2.82504	Developmental	Upreg	FBLvsYFBC	NA	NA	NA	NA
Armosto1_264844	2.01023	Developmental	Upreg	P2CvsP2S	NA	NA	NA	NA
Armosto1_264848	2.60163	Developmental	Upreg	FBCvsYFBC	NA	NA	NA	NA
Armosto1_264850	-4.96748	Developmental	Down	P1vsVM	IPR036396,IPR001128,IPR002403	Cytochrome P450 superfamily,Cytochrome P450,Cytochrome P450, E-class, group IV	NA	NA
Armosto1_264855	-3.35139	Developmental	Down	RMAvsVM	NA	NA	NA	NA
Armosto1_264855	-2.39278	Developmental	Down	P1vsVM	NA	NA	NA	NA
Armosto1_264857	4.98573	Developmental	Upreg	P1vsVM	IPR036907,IPR014485,IPR029052,IPR004843	5'-Nucleotidase, C-terminal domain superfamily,Predicted phosphoesterase, C1039.02 type,Metallo-dependent phosphatase-like,Calcineurin-like phosphoesterase domain, ApaH type	NA	NA
Armosto1_264857	-2.15602	Developmental	Down	P2CvsP1	IPR036907,IPR014485,IPR029052,IPR004843	5'-Nucleotidase, C-terminal domain superfamily,Predicted phosphoesterase, C1039.02 type,Metallo-dependent phosphatase-like,Calcineurin-like phosphoesterase domain, ApaH type	NA	NA
Armosto1_264857	2.08359	Developmental	Upreg	FBCvsYFBC	IPR036907,IPR014485,IPR029052,IPR004843	5'-Nucleotidase, C-terminal domain superfamily,Predicted phosphoesterase, C1039.02 type,Metallo-dependent phosphatase-like,Calcineurin-like phosphoesterase domain, ApaH type	NA	NA
Armosto1_264857	-2.14059	Developmental	Down	P2CvsP2S	IPR036907,IPR014485,IPR029052,IPR004843	5'-Nucleotidase, C-terminal domain superfamily,Predicted phosphoesterase, C1039.02 type,Metallo-dependent phosphatase-like,Calcineurin-like phosphoesterase domain, ApaH type	NA	NA
Armosto1_264857	-2.11076	Developmental	Down	YFBCvsYFBS	IPR036907,IPR014485,IPR029052,IPR004843	5'-Nucleotidase, C-terminal domain superfamily,Predicted phosphoesterase, C1039.02 type,Metallo-dependent phosphatase-like,Calcineurin-like phosphoesterase domain, ApaH type	NA	NA
Armosto1_264860	4.46058	Developmental	Upreg	P1vsVM	IPR029058,IPR002018	Alpha/Beta hydrolase fold,Carboxylesterase, type B	NA	NA
Armosto1_264860	3.04302	Developmental	Upreg	FBCvsYFBC	IPR029058,IPR002018	Alpha/Beta hydrolase fold,Carboxylesterase, type B	NA	NA
Armosto1_264861	-2.33913	Developmental	Down	FBCvsYFBC	IPR027417,IPR003395	P-loop containing nucleoside triphosphate hydrolase,RecF/RecN/SMC, N-terminal	NA	NA
Armosto1_264861	2.46955	Developmental	Upreg	YFBCvsYFBS	IPR027417,IPR003395	P-loop containing nucleoside triphosphate hydrolase,RecF/RecN/SMC, N-terminal	NA	NA
Armosto1_264863	-2.7292	Developmental	Down	RMAvsVM	IPR036866,IPR001279	Ribonuclease Z/Hydroxyacylglutathione hydrolase-like,Metallo-beta-lactamase	NA	Both
Armosto1_264864	3.54379	Developmental	Upreg	P1vsVM	IPR036188,IPR007867,IPR000172	FAD/NAD(P)-binding domain superfamily,Glucose-methanol-choline oxidoreductase, C-terminal,Glucose-methanol-choline oxidoreductase, N-terminal	AA3_2	NA
Armosto1_264864	5.12343	Developmental	Upreg	FBCvsYFBC	IPR036188,IPR007867,IPR000172	FAD/NAD(P)-binding domain superfamily,Glucose-methanol-choline oxidoreductase, C-terminal,Glucose-methanol-choline oxidoreductase, N-terminal	AA3_2	NA
Armosto1_264865	3.28296	Developmental	Upreg	P1vsVM	IPR036188,IPR000172	FAD/NAD(P)-binding domain superfamily,Glucose-methanol-choline oxidoreductase, N-terminal	AA3_2	NA
Armosto1_264865	5.1045	Developmental	Upreg	FBCvsYFBC	IPR036188,IPR000172	FAD/NAD(P)-binding domain superfamily,Glucose-methanol-choline oxidoreductase, N-terminal	AA3_2	NA
Armosto1_264871	2.6455	Developmental	Upreg	P1vsVM	IPR032675,IPR036047,IPR001810	Leucine-rich repeat domain superfamily,F-box-like domain superfamily,F-box domain	NA	NA
Armosto1_264871	-2.21606	Developmental	Down	P2CvsP2S	IPR032675,IPR036047,IPR001810	Leucine-rich repeat domain superfamily,F-box-like domain superfamily,F-box domain	NA	NA
Armosto1_264871	-3.17517	Developmental	Down	YFBCvsYFBS	IPR032675,IPR036047,IPR001810	Leucine-rich repeat domain superfamily,F-box-like domain superfamily,F-box domain	NA	NA
Armosto1_264876	4.12159	Developmental	Upreg	YFBCvsP2C	IPR000757,IPR013320	Glycoside hydrolase family 16,Concanavalin A-like lectin/glucanase domain superfamily	GH16	NA
Armosto1_264876	3.29736	Developmental	Upreg	FBLvsYFBC	IPR000757,IPR013320	Glycoside hydrolase family 16,Concanavalin A-like lectin/glucanase domain superfamily	GH16	NA
Armosto1_264876	2.95892	Developmental	Upreg	YFBCvsYFBS	IPR000757,IPR013320	Glycoside hydrolase family 16,Concanavalin A-like lectin/glucanase domain superfamily	GH16	NA
Armosto1_264879	2.52358	Developmental	Upreg	YFBCvsP2C	IPR001766,IPR036388,IPR030456,IPR036390	Fork head domain,Winged helix-like DNA-binding domain superfamily,Fork head domain conserved site 2,Winged helix DNA-binding domain superfamily	NA	NA
Armosto1_264879	-2.15646	Developmental	Down	FBCvsYFBC	IPR001766,IPR036388,IPR030456,IPR036390	Fork head domain,Winged helix-like DNA-binding domain superfamily,Fork head domain conserved site 2,Winged helix DNA-binding domain superfamily	NA	NA
Armosto1_264879	2.20237	Developmental	Upreg	FBLvsYFBC	IPR001766,IPR036388,IPR030456,IPR036390	Fork head domain,Winged helix-like DNA-binding domain superfamily,Fork head domain conserved site 2,Winged helix DNA-binding domain superfamily	NA	NA
Armosto1_264879	2.82219	Developmental	Upreg	YFBCvsYFBS	IPR001766,IPR036388,IPR030456,IPR036390	Fork head domain,Winged helix-like DNA-binding domain superfamily,Fork head domain conserved site 2,Winged helix DNA-binding domain superfamily	NA	NA
Armosto1_264881	2.12822	Developmental	Upreg	P1vsVM	IPR012677,IPR007855,IPR035979	Nucleotide-binding alpha-beta plait domain superfamily,RNA-dependent RNA polymerase, eukaryotic-type,RNA-binding domain superfamily	NA	NA
Armosto1_264881	-2.31844	Developmental	Down	P2CvsP1	IPR012677,IPR007855,IPR035979	Nucleotide-binding alpha-beta plait domain superfamily,RNA-dependent RNA polymerase, eukaryotic-type,RNA-binding domain superfamily	NA	NA
Armosto1_264881	-2.29675	Developmental	Down	P2CvsP2S	IPR012677,IPR007855,IPR035979	Nucleotide-binding alpha-beta plait domain superfamily,RNA-dependent RNA polymerase, eukaryotic-type,RNA-binding domain superfamily	NA	NA
Armosto1_264881	-2.83496	Developmental	Down	YFBCvsYFBS	IPR012677,IPR007855,IPR035979	Nucleotide-binding alpha-beta plait domain superfamily,RNA-dependent RNA polymerase, eukaryotic-type,RNA-binding domain superfamily	NA	NA
Armosto1_264884	2.56141	Developmental	Upreg	YFBCvsYFBS	NA	NA	NA	NA
Armosto1_264885	-2.05031	Developmental	Down	YFBCvsYFBS	IPR012677,IPR035979,IPR007855,IPR000504	Nucleotide-binding alpha-beta plait domain superfamily,RNA-binding domain superfamily,RNA-dependent RNA polymerase, eukaryotic-type,RNA recognition motif domain	NA	NA
Armosto1_264892	3.79824	Developmental	Upreg	YFBCvsP2C	IPR000719,IPR017441,IPR008271,IPR011009	Protein kinase domain,Protein kinase, ATP binding site,Serine/threonine-protein kinase, active site,Protein kinase-like domain superfamily	NA	NA
Armosto1_264892	-2.3031	Developmental	Down	FBCvsYFBC	IPR000719,IPR017441,IPR008271,IPR011009	Protein kinase domain,Protein kinase, ATP binding site,Serine/threonine-protein kinase, active site,Protein kinase-like domain superfamily	NA	NA
Armosto1_264892	3.15925	Developmental	Upreg	FBLvsYFBC	IPR000719,IPR017441,IPR008271,IPR011009	Protein kinase domain,Protein kinase, ATP binding site,Serine/threonine-protein kinase, active site,Protein kinase-like domain superfamily	NA	NA
Armosto1_264892	4.5076	Developmental	Upreg	YFBCvsYFBS	IPR000719,IPR017441,IPR008271,IPR011009	Protein kinase domain,Protein kinase, ATP binding site,Serine/threonine-protein kinase, active site,Protein kinase-like domain superfamily	NA	NA
Armosto1_264894	-2.0022	Developmental	Down	FBCvsYFBC	IPR001766,IPR036390,IPR036388	Fork head domain,Winged helix DNA-binding domain superfamily,Winged helix-like DNA-binding domain superfamily	NA	NA
Armosto1_264898	-3.09849	Developmental	Down	RMAvsVM	IPR026992,IPR027443,IPR005123	Non-haem dioxygenase N-terminal domain,Isopenicillin N synthase-like,Oxoglutarate/iron-dependent dioxygenase	NA	NA
Armosto1_264898	-3.61417	Developmental	Down	P1vsVM	IPR026992,IPR027443,IPR005123	Non-haem dioxygenase N-terminal domain,Isopenicillin N synthase-like,Oxoglutarate/iron-dependent dioxygenase	NA	NA
Armosto1_264903	-2.74276	Developmental	Down	P1vsVM	IPR011650,IPR002933,IPR036264,IPR017141	Peptidase M20, dimerisation domain,Peptidase M20,Bacterial exopeptidase dimerisation domain,Peptidase M20, carboxypeptidase S	NA	NA
Armosto1_264912	-2.59292	Developmental	Down	YFBCvsP2C	NA	NA	NA	NA
Armosto1_264912	2.52631	Developmental	Upreg	FBCvsYFBC	NA	NA	NA	NA
Armosto1_264912	3.15755	Developmental	Upreg	FBLvsYFBC	NA	NA	NA	NA
Armosto1_264912	-2.14672	Developmental	Down	YFBCvsYFBS	NA	NA	NA	NA
Armosto1_264917	4.95743	Developmental	Upreg	RMAvsVM	IPR038021,IPR009906	Putative hydro-lyase,D-glutamate cyclase	NA	NA
Armosto1_264917	2.4083	Developmental	Upreg	P2CvsP2S	IPR038021,IPR009906	Putative hydro-lyase,D-glutamate cyclase	NA	NA
Armosto1_264920	2.57015	Developmental	Upreg	FBCvsYFBC	IPR029021,IPR000387,IPR016130,IPR000340	Protein-tyrosine phosphatase-like,Tyrosine specific protein phosphatases domain,Protein-tyrosine phosphatase, active site,Dual specificity phosphatase, catalytic domain	NA	NA
Armosto1_264924	4.21245	Developmental	Upreg	RMAvsVM	NA	NA	NA	NA
Armosto1_264924	4.24648	Developmental	Upreg	P1vsVM	NA	NA	NA	NA
Armosto1_264925	2.45847	Developmental	Upreg	RMAvsVM	IPR002119,IPR007125,IPR009072,IPR032454,IPR032458	Histone H2A,Histone H2A/H2B/H3,Histone-fold,Histone H2A, C-terminal domain,Histone H2A conserved site	NA	NA
Armosto1_264925	2.75017	Developmental	Upreg	P1vsVM	IPR002119,IPR007125,IPR009072,IPR032454,IPR032458	Histone H2A,Histone H2A/H2B/H3,Histone-fold,Histone H2A, C-terminal domain,Histone H2A conserved site	NA	NA
Armosto1_264925	2.35703	Developmental	Upreg	YFBCvsYFBS	IPR002119,IPR007125,IPR009072,IPR032454,IPR032458	Histone H2A,Histone H2A/H2B/H3,Histone-fold,Histone H2A, C-terminal domain,Histone H2A conserved site	NA	NA
Armosto1_264932	2.24768	Developmental	Upreg	FBCvsYFBC	NA	NA	NA	NA
Armosto1_264932	2.75947	Developmental	Upreg	FBLvsYFBC	NA	NA	NA	NA
Armosto1_264932	-2.33481	Developmental	Down	YFBCvsYFBS	NA	NA	NA	NA
Armosto1_264933	2.10505	Developmental	Upreg	RMAvsVM	NA	NA	NA	NA
Armosto1_264935	-2.59715	Developmental	Down	RMAvsVM	IPR011009,IPR008266,IPR040976	Protein kinase-like domain superfamily,Tyrosine-protein kinase, active site,Fungal-type protein kinase	NA	NA
Armosto1_264935	-2.26861	Developmental	Down	P1vsVM	IPR011009,IPR008266,IPR040976	Protein kinase-like domain superfamily,Tyrosine-protein kinase, active site,Fungal-type protein kinase	NA	NA
Armosto1_264935	2.05987	Developmental	Upreg	P2CvsP2S	IPR011009,IPR008266,IPR040976	Protein kinase-like domain superfamily,Tyrosine-protein kinase, active site,Fungal-type protein kinase	NA	NA
Armosto1_264936	4.23139	Developmental	Upreg	RMAvsVM	IPR002821,IPR008040,IPR003692	Hydantoinase A/oxoprolinase,Hydantoinaseoxoprolinase, N-terminal,Hydantoinase B/oxoprolinase	NA	Phylo
Armosto1_264936	-2.84965	Developmental	Down	P1vsVM	IPR002821,IPR008040,IPR003692	Hydantoinase A/oxoprolinase,Hydantoinaseoxoprolinase, N-terminal,Hydantoinase B/oxoprolinase	NA	Phylo
Armosto1_264937	2.15839	Developmental	Upreg	YFBCvsYFBS	IPR027534,IPR001859,IPR038716	Ribosomal protein L12 family,Trypanosoma cruzi ribosomal protein P2-like,Ribosomal protein P1/P2, N-terminal domain	NA	NA
Armosto1_264941	2.86082	Developmental	Upreg	RMAvsVM	IPR000757,IPR013320	Glycoside hydrolase family 16,Concanavalin A-like lectin/glucanase domain superfamily	GH16	NA
Armosto1_264951	3.01144	Developmental	Upreg	RMAvsVM	NA	NA	NA	NA
Armosto1_264951	3.27468	Developmental	Upreg	P1vsVM	NA	NA	NA	NA
Armosto1_264952	2.02625	Developmental	Upreg	RMAvsVM	IPR027417,IPR025662,IPR032675	P-loop containing nucleoside triphosphate hydrolase,Sigma-54 interaction domain, ATP-binding site 1,Leucine-rich repeat domain superfamily	NA	NA
Armosto1_264958	-5.29746	Developmental	Down	P1vsVM	IPR002938,IPR036188	FAD-binding domain,FAD/NAD(P)-binding domain superfamily	NA	NA
Armosto1_264958	-2.07427	Developmental	Down	YFBCvsYFBS	IPR002938,IPR036188	FAD-binding domain,FAD/NAD(P)-binding domain superfamily	NA	NA
Armosto1_264960	2.51621	Developmental	Upreg	RMAvsVM	IPR008928,IPR017853,IPR032792,IPR032788,IPR029436,IPR032790	Six-hairpin glycosidase superfamily,Glycoside hydrolase superfamily,Glycogen debranching enzyme, glucanotransferase domain,Glycogen debranching enzyme, central domain,Eukaryotic glycogen debranching enzyme, N-terminal domain,Glycogen debranching enzyme, C-terminal	GH133GH13_25	NA
Armosto1_264960	2.54909	Developmental	Upreg	P1vsVM	IPR008928,IPR017853,IPR032792,IPR032788,IPR029436,IPR032790	Six-hairpin glycosidase superfamily,Glycoside hydrolase superfamily,Glycogen debranching enzyme, glucanotransferase domain,Glycogen debranching enzyme, central domain,Eukaryotic glycogen debranching enzyme, N-terminal domain,Glycogen debranching enzyme, C-terminal	GH133GH13_25	NA
Armosto1_264960	2.01986	Developmental	Upreg	FBCvsYFBC	IPR008928,IPR017853,IPR032792,IPR032788,IPR029436,IPR032790	Six-hairpin glycosidase superfamily,Glycoside hydrolase superfamily,Glycogen debranching enzyme, glucanotransferase domain,Glycogen debranching enzyme, central domain,Eukaryotic glycogen debranching enzyme, N-terminal domain,Glycogen debranching enzyme, C-terminal	GH133GH13_25	NA
Armosto1_264960	2.4575	Developmental	Upreg	FBLvsYFBC	IPR008928,IPR017853,IPR032792,IPR032788,IPR029436,IPR032790	Six-hairpin glycosidase superfamily,Glycoside hydrolase superfamily,Glycogen debranching enzyme, glucanotransferase domain,Glycogen debranching enzyme, central domain,Eukaryotic glycogen debranching enzyme, N-terminal domain,Glycogen debranching enzyme, C-terminal	GH133GH13_25	NA
Armosto1_264966	2.01343	Developmental	Upreg	FBLvsYFBC	IPR029044	Nucleotide-diphospho-sugar transferases	NA	NA
Armosto1_264966	2.49911	Developmental	Upreg	YFBCvsYFBS	IPR029044	Nucleotide-diphospho-sugar transferases	NA	NA
Armosto1_265056	2.57214	Developmental	Upreg	YFBCvsYFBS	IPR016059,IPR012310,IPR012308,IPR036599	DNA ligase, ATP-dependent, conserved site,DNA ligase, ATP-dependent, central,DNA ligase, ATP-dependent, N-terminal,DNA ligase, ATP-dependent, N-terminal domain superfamily	NA	NA
Armosto1_265057	-2.86542	Developmental	Down	RMAvsVM	IPR003439,IPR027417,IPR003593,IPR017871,IPR032781	ABC transporter-like,P-loop containing nucleoside triphosphate hydrolase,AAA+ ATPase domain,ABC transporter, conserved site,ABC-transporter extension domain	NA	Phylo
Armosto1_265059	2.20212	Developmental	Upreg	RMAvsVM	IPR032675	Leucine-rich repeat domain superfamily	NA	NA
Armosto1_265063	2.77214	Developmental	Upreg	P1vsVM	NA	NA	NA	NA
Armosto1_265076	-2.4636	Developmental	Down	FBCvsYFBC	IPR022816	Condensin complex subunit 2/barren	NA	NA
Armosto1_265077	2.35226	Developmental	Upreg	FBCvsYFBC	NA	NA	NA	NA
Armosto1_265077	3.61037	Developmental	Upreg	FBLvsYFBC	NA	NA	NA	NA
Armosto1_265086	-2.02761	Developmental	Down	P2CvsP2S	IPR027417	P-loop containing nucleoside triphosphate hydrolase	NA	NA
Armosto1_265086	-2.21853	Developmental	Down	YFBCvsYFBS	IPR027417	P-loop containing nucleoside triphosphate hydrolase	NA	NA
Armosto1_265087	-2.0101	Developmental	Down	FBCvsYFBC	IPR019734,IPR011990,IPR013026	Tetratricopeptide repeat,Tetratricopeptide-like helical domain superfamily,Tetratricopeptide repeat-containing domain	NA	NA
Armosto1_265087	2.09593	Developmental	Upreg	YFBCvsYFBS	IPR019734,IPR011990,IPR013026	Tetratricopeptide repeat,Tetratricopeptide-like helical domain superfamily,Tetratricopeptide repeat-containing domain	NA	NA
Armosto1_265094	2.38956	Developmental	Upreg	RMAvsVM	IPR004136,IPR013785	Nitronate monooxygenase,Aldolase-type TIM barrel	NA	NA
Armosto1_265094	2.55477	Developmental	Upreg	FBCvsYFBC	IPR004136,IPR013785	Nitronate monooxygenase,Aldolase-type TIM barrel	NA	NA
Armosto1_265094	2.0814	Developmental	Upreg	FBLvsYFBC	IPR004136,IPR013785	Nitronate monooxygenase,Aldolase-type TIM barrel	NA	NA
Armosto1_265101	2.11769	Developmental	Upreg	RMAvsVM	NA	NA	NA	NA
Armosto1_265101	2.21613	Developmental	Upreg	P1vsVM	NA	NA	NA	NA
Armosto1_265103	-3.02996	Developmental	Down	P1vsVM	NA	NA	NA	NA
Armosto1_265104	-2.35739	Developmental	Down	RMAvsVM	NA	NA	NA	NA
Armosto1_265104	-2.3439	Developmental	Down	FBLvsYFBC	NA	NA	NA	NA
Armosto1_265106	-2.20298	Developmental	Down	RMAvsVM	NA	NA	NA	NA
Armosto1_265106	-2.19643	Developmental	Down	P1vsVM	NA	NA	NA	NA
Armosto1_265107	-2.68574	Developmental	Down	YFBCvsYFBS	NA	NA	NA	NA
Armosto1_265110	3.71576	Developmental	Upreg	RMAvsVM	NA	NA	NA	NA
Armosto1_265121	-3.35116	Developmental	Down	RMAvsVM	IPR005103	Glycoside hydrolase, family 61	AA9	NA
Armosto1_265121	-2.27379	Developmental	Down	P1vsVM	IPR005103	Glycoside hydrolase, family 61	AA9	NA
Armosto1_265126	2.42225	Developmental	Upreg	FBCvsYFBC	IPR002401,IPR036396,IPR001128,IPR017972	Cytochrome P450, E-class, group I,Cytochrome P450 superfamily,Cytochrome P450,Cytochrome P450, conserved site	NA	NA
Armosto1_265126	-2.19855	Developmental	Down	YFBCvsYFBS	IPR002401,IPR036396,IPR001128,IPR017972	Cytochrome P450, E-class, group I,Cytochrome P450 superfamily,Cytochrome P450,Cytochrome P450, conserved site	NA	NA
Armosto1_265137	4.08391	Developmental	Upreg	P1vsVM	NA	NA	NA	NA
Armosto1_265137	2.39684	Developmental	Upreg	P2CvsP2S	NA	NA	NA	NA
Armosto1_265137	2.80688	Developmental	Upreg	YFBCvsYFBS	NA	NA	NA	NA
Armosto1_265138	3.04892	Developmental	Upreg	YFBCvsYFBS	IPR000086,IPR015797	NUDIX hydrolase domain,NUDIX hydrolase-like domain superfamily	NA	NA
Armosto1_265146	-2.42309	Developmental	Down	RMAvsVM	NA	NA	NA	NA
Armosto1_265149	2.48052	Developmental	Upreg	P2CvsP1	NA	NA	NA	NA
Armosto1_265149	-2.75065	Developmental	Down	P2SvsP1	NA	NA	NA	NA
Armosto1_265149	-5.03956	Developmental	Down	YFBCvsP2C	NA	NA	NA	NA
Armosto1_265149	5.23118	Developmental	Upreg	P2CvsP2S	NA	NA	NA	NA
Armosto1_265159	-2.18951	Developmental	Down	P1vsVM	IPR036291,IPR000683	NAD(P)-binding domain superfamily,Oxidoreductase, N-terminal	NA	NA
Armosto1_265159	-2.43577	Developmental	Down	YFBCvsYFBS	IPR036291,IPR000683	NAD(P)-binding domain superfamily,Oxidoreductase, N-terminal	NA	NA
Armosto1_265163	3.23111	Developmental	Upreg	P1vsVM	NA	NA	NA	NA
Armosto1_265163	2.03497	Developmental	Upreg	YFBCvsP2C	NA	NA	NA	NA
Armosto1_265163	2.27042	Developmental	Upreg	YFBCvsYFBS	NA	NA	NA	NA
Armosto1_265164	-2.43256	Developmental	Down	RMAvsVM	NA	NA	NA	NA
Armosto1_265164	-2.45832	Developmental	Down	P1vsVM	NA	NA	NA	NA
Armosto1_265164	-2.95652	Developmental	Down	FBCvsYFBC	NA	NA	NA	NA
Armosto1_265165	-5.31913	Developmental	Down	P1vsVM	IPR036396,IPR001128,IPR002401	Cytochrome P450 superfamily,Cytochrome P450,Cytochrome P450, E-class, group I	NA	NA
Armosto1_265172	-4.23769	Developmental	Down	P1vsVM	NA	NA	NA	NA
Armosto1_265173	-2.46129	Developmental	Down	FBCvsYFBC	NA	NA	NA	NA
Armosto1_265173	2.85815	Developmental	Upreg	YFBCvsYFBS	NA	NA	NA	NA
Armosto1_265180	2.08913	Developmental	Upreg	FBCvsYFBC	IPR004837	Sodium/calcium exchanger membrane region	NA	NA
Armosto1_265186	2.14124	Developmental	Upreg	P1vsVM	IPR001579,IPR001223,IPR017853	Glycosyl hydrolases family 18 (GH18) active site,Glycoside hydrolase family 18, catalytic domain,Glycoside hydrolase superfamily	GH18	NA
Armosto1_265186	2.87557	Developmental	Upreg	YFBCvsP2C	IPR001579,IPR001223,IPR017853	Glycosyl hydrolases family 18 (GH18) active site,Glycoside hydrolase family 18, catalytic domain,Glycoside hydrolase superfamily	GH18	NA
Armosto1_265186	-3.98979	Developmental	Down	FBLvsYFBC	IPR001579,IPR001223,IPR017853	Glycosyl hydrolases family 18 (GH18) active site,Glycoside hydrolase family 18, catalytic domain,Glycoside hydrolase superfamily	GH18	NA
Armosto1_265186	4.05103	Developmental	Upreg	YFBCvsYFBS	IPR001579,IPR001223,IPR017853	Glycosyl hydrolases family 18 (GH18) active site,Glycoside hydrolase family 18, catalytic domain,Glycoside hydrolase superfamily	GH18	NA
Armosto1_265187	-2.26062	Developmental	Down	RMAvsVM	IPR017853,IPR001223	Glycoside hydrolase superfamily,Glycoside hydrolase family 18, catalytic domain	GH18	NA
Armosto1_265187	-2.512	Developmental	Down	P1vsVM	IPR017853,IPR001223	Glycoside hydrolase superfamily,Glycoside hydrolase family 18, catalytic domain	GH18	NA
Armosto1_265195	-2.50374	Developmental	Down	RMAvsVM	IPR029063,IPR025714	S-adenosyl-L-methionine-dependent methyltransferase,Methyltransferase domain	NA	NA
Armosto1_265195	-2.44494	Developmental	Down	P1vsVM	IPR029063,IPR025714	S-adenosyl-L-methionine-dependent methyltransferase,Methyltransferase domain	NA	NA
Armosto1_265198	2.57946	Developmental	Upreg	RMAvsVM	IPR008972,IPR033138,IPR002355,IPR001117,IPR011706	Cupredoxin,Multicopper oxidases, conserved site,Multicopper oxidase, copper-binding site,Multicopper oxidase, type 1,Multicopper oxidase, type 2	AA1_1	NA
Armosto1_265198	3.13798	Developmental	Upreg	FBCvsYFBC	IPR008972,IPR033138,IPR002355,IPR001117,IPR011706	Cupredoxin,Multicopper oxidases, conserved site,Multicopper oxidase, copper-binding site,Multicopper oxidase, type 1,Multicopper oxidase, type 2	AA1_1	NA
Armosto1_265203	2.26788	Developmental	Upreg	FBCvsYFBC	NA	NA	NA	NA
Armosto1_265203	2.37839	Developmental	Upreg	FBLvsYFBC	NA	NA	NA	NA
Armosto1_265203	-2.50602	Developmental	Down	YFBCvsYFBS	NA	NA	NA	NA
Armosto1_265209	2.49467	Developmental	Upreg	RMAvsVM	NA	NA	NA	NA
Armosto1_265209	2.17295	Developmental	Upreg	P1vsVM	NA	NA	NA	NA
Armosto1_265215	-2.04602	Developmental	Down	P1vsVM	IPR023296,IPR006710	Glycosyl hydrolase, five-bladed beta-propellor domain superfamily,Glycoside hydrolase, family 43	GH43	NA
Armosto1_265216	-2.83039	Developmental	Down	RMAvsVM	NA	NA	NA	NA
Armosto1_265216	-2.10225	Developmental	Down	P1vsVM	NA	NA	NA	NA
Armosto1_265218	-2.0745	Developmental	Down	FBCvsYFBC	IPR002893	Zinc finger, MYND-type	NA	NA
Armosto1_265220	3.41405	Developmental	Upreg	P2CvsP1	IPR024652,IPR008949	Trichodiene synthase,Isoprenoid synthase domain superfamily	NA	NA
Armosto1_265220	2.67594	Developmental	Upreg	YFBCvsP2C	IPR024652,IPR008949	Trichodiene synthase,Isoprenoid synthase domain superfamily	NA	NA
Armosto1_265220	2.4926	Developmental	Upreg	FBSvsYFBS	IPR024652,IPR008949	Trichodiene synthase,Isoprenoid synthase domain superfamily	NA	NA
Armosto1_265220	2.6885	Developmental	Upreg	P2CvsP2S	IPR024652,IPR008949	Trichodiene synthase,Isoprenoid synthase domain superfamily	NA	NA
Armosto1_265220	4.59528	Developmental	Upreg	YFBCvsYFBS	IPR024652,IPR008949	Trichodiene synthase,Isoprenoid synthase domain superfamily	NA	NA
Armosto1_265222	-2.22851	Developmental	Down	RMAvsVM	IPR008949,IPR024652	Isoprenoid synthase domain superfamily,Trichodiene synthase	NA	NA
Armosto1_265227	2.81273	Developmental	Upreg	FBLvsYFBC	NA	NA	NA	NA
Armosto1_265230	-4.72553	Developmental	Down	P1vsVM	IPR036259,IPR020846,IPR003663,IPR005829,IPR005828	MFS transporter superfamily,Major facilitator superfamily domain,Sugar/inositol transporter,Sugar transporter, conserved site,Major facilitator, sugar transporter-like	NA	NA
Armosto1_265232	2.04279	Developmental	Upreg	YFBCvsYFBS	IPR017303,IPR007379,IPR032710	Mitochondrial import inner membrane translocase subunit Tim44,Tim44-like domain,NTF2-like domain superfamily	NA	NA
Armosto1_265244	2.04391	Developmental	Upreg	P1vsVM	IPR006035,IPR023696,IPR020855	Ureohydrolase,Ureohydrolase domain superfamily,Ureohydrolase, manganese-binding site	NA	NA
Armosto1_265244	-3.33698	Developmental	Down	YFBCvsP2C	IPR006035,IPR023696,IPR020855	Ureohydrolase,Ureohydrolase domain superfamily,Ureohydrolase, manganese-binding site	NA	NA
Armosto1_265244	-4.25375	Developmental	Down	FBLvsYFBC	IPR006035,IPR023696,IPR020855	Ureohydrolase,Ureohydrolase domain superfamily,Ureohydrolase, manganese-binding site	NA	NA
Armosto1_265244	-3.83983	Developmental	Down	FBSvsYFBS	IPR006035,IPR023696,IPR020855	Ureohydrolase,Ureohydrolase domain superfamily,Ureohydrolase, manganese-binding site	NA	NA
Armosto1_265244	2.38787	Developmental	Upreg	P2CvsP2S	IPR006035,IPR023696,IPR020855	Ureohydrolase,Ureohydrolase domain superfamily,Ureohydrolase, manganese-binding site	NA	NA
Armosto1_265245	-3.15633	Developmental	Down	RMAvsVM	IPR002528	Multi antimicrobial extrusion protein	NA	NA
Armosto1_265245	-3.66776	Developmental	Down	YFBCvsP2C	IPR002528	Multi antimicrobial extrusion protein	NA	NA
Armosto1_265245	-3.36484	Developmental	Down	FBLvsYFBC	IPR002528	Multi antimicrobial extrusion protein	NA	NA
Armosto1_265245	3.36851	Developmental	Upreg	P2CvsP2S	IPR002528	Multi antimicrobial extrusion protein	NA	NA
Armosto1_265246	-3.27464	Developmental	Down	RMAvsVM	IPR002293	Amino acid/polyamine transporter I	NA	NA
Armosto1_265247	2.09952	Developmental	Upreg	YFBCvsYFBS	IPR027417,IPR003593,IPR010285,IPR003840	P-loop containing nucleoside triphosphate hydrolase,AAA+ ATPase domain,DNA helicase Pif1-like,DNA helicase	NA	NA
Armosto1_265254	-2.01396	Developmental	Down	FBCvsYFBC	IPR019038,IPR041913	DNA polymerase delta subunit 3,DNA polymerase delta subunit 3 superfamily	NA	NA
Armosto1_265255	2.37291	Developmental	Upreg	FBCvsYFBC	NA	NA	NA	NA
Armosto1_265260	-4.02781	Developmental	Down	RMAvsVM	IPR007484	Peptidase M28	NA	NA
Armosto1_265260	-6.65854	Developmental	Down	P1vsVM	IPR007484	Peptidase M28	NA	NA
Armosto1_265261	5.13385	Developmental	Upreg	YFBCvsP2C	NA	NA	NA	NA
Armosto1_265261	3.48312	Developmental	Upreg	FBLvsYFBC	NA	NA	NA	NA
Armosto1_265261	4.28418	Developmental	Upreg	YFBCvsYFBS	NA	NA	NA	NA
Armosto1_265262	2.06416	Developmental	Upreg	FBCvsYFBC	IPR009091,IPR000408,IPR036047	Regulator of chromosome condensation 1/beta-lactamase-inhibitor protein II,Regulator of chromosome condensation, RCC1,F-box-like domain superfamily	NA	NA
Armosto1_265262	-2.08724	Developmental	Down	YFBCvsYFBS	IPR009091,IPR000408,IPR036047	Regulator of chromosome condensation 1/beta-lactamase-inhibitor protein II,Regulator of chromosome condensation, RCC1,F-box-like domain superfamily	NA	NA
Armosto1_265263	2.49941	Developmental	Upreg	FBCvsYFBC	IPR013087	Zinc finger C2H2-type	NA	NA
Armosto1_265266	2.37486	Developmental	Upreg	P1vsVM	NA	NA	NA	NA
Armosto1_265267	-2.68521	Developmental	Down	YFBCvsP2C	NA	NA	NA	NA
Armosto1_265271	2.61666	Developmental	Upreg	FBCvsYFBC	IPR036264,IPR011650	Bacterial exopeptidase dimerisation domain,Peptidase M20, dimerisation domain	NA	NA
Armosto1_265276	-5.17777	Developmental	Down	P1vsVM	IPR012341,IPR001382,IPR036026	Six-hairpin glycosidase-like superfamily,Glycoside hydrolase family 47,Seven-hairpin glycosidases	GH47	NA
Armosto1_265277	3.73422	Developmental	Upreg	FBCvsYFBC	NA	NA	NA	NA
Armosto1_265277	2.22562	Developmental	Upreg	FBSvsYFBS	NA	NA	NA	NA
Armosto1_265278	2.61824	Developmental	Upreg	RMAvsVM	NA	NA	NA	NA
Armosto1_265278	3.54916	Developmental	Upreg	P1vsVM	NA	NA	NA	NA
Armosto1_265278	2.40082	Developmental	Upreg	P2CvsP1	NA	NA	NA	NA
Armosto1_265278	-3.4598	Developmental	Down	YFBCvsP2C	NA	NA	NA	NA
Armosto1_265278	2.44231	Developmental	Upreg	FBCvsYFBC	NA	NA	NA	NA
Armosto1_265278	3.61442	Developmental	Upreg	P2CvsP2S	NA	NA	NA	NA
Armosto1_265285	-2.88845	Developmental	Down	RMAvsVM	NA	NA	NA	NA
Armosto1_265285	-4.48048	Developmental	Down	P1vsVM	NA	NA	NA	NA
Armosto1_265295	-2.97506	Developmental	Down	P1vsVM	NA	NA	NA	NA
Armosto1_265296	-2.21762	Developmental	Down	P1vsVM	NA	NA	NA	NA
Armosto1_265297	-3.24205	Developmental	Down	RMAvsVM	NA	NA	NA	NA
Armosto1_265297	-3.48225	Developmental	Down	P1vsVM	NA	NA	NA	NA
Armosto1_265297	2.58112	Developmental	Upreg	FBLvsYFBC	NA	NA	NA	NA
Armosto1_265306	-2.45304	Developmental	Down	YFBCvsP2C	NA	NA	NA	NA
Armosto1_265306	-2.03709	Developmental	Down	YFBSvsP2S	NA	NA	NA	NA
Armosto1_265307	2.08095	Developmental	Upreg	RMAvsVM	IPR001670	Alcohol dehydrogenase, iron-type/glycerol dehydrogenase GldA	NA	NA
Armosto1_265314	-2.03769	Developmental	Down	P2SvsP1	IPR002528	Multi antimicrobial extrusion protein	NA	NA
Armosto1_265314	3.31377	Developmental	Upreg	YFBCvsYFBS	IPR002528	Multi antimicrobial extrusion protein	NA	NA
Armosto1_265317	2.02379	Developmental	Upreg	YFBCvsYFBS	IPR011331,IPR002674,IPR011332	Ribosomal protein L37ae/L37e,Ribosomal protein L37ae,Zinc-binding ribosomal protein	NA	NA
Armosto1_265318	2.01768	Developmental	Upreg	YFBCvsYFBS	IPR036322,IPR017986,IPR001680,IPR015943,IPR028884	WD40-repeat-containing domain superfamily,WD40-repeat-containing domain,WD40 repeat,WD40/YVTN repeat-like-containing domain superfamily,tRNA (guanine-N(7)-)-methyltransferase non-catalytic subunit	NA	NA
Armosto1_265322	-3.04025	Developmental	Down	P1vsVM	IPR002347,IPR036291	Short-chain dehydrogenase/reductase SDR,NAD(P)-binding domain superfamily	NA	NA
Armosto1_265322	-2.89312	Developmental	Down	P2SvsP1	IPR002347,IPR036291	Short-chain dehydrogenase/reductase SDR,NAD(P)-binding domain superfamily	NA	NA
Armosto1_265322	2.12372	Developmental	Upreg	FBLvsYFBC	IPR002347,IPR036291	Short-chain dehydrogenase/reductase SDR,NAD(P)-binding domain superfamily	NA	NA
Armosto1_265322	4.11118	Developmental	Upreg	YFBCvsYFBS	IPR002347,IPR036291	Short-chain dehydrogenase/reductase SDR,NAD(P)-binding domain superfamily	NA	NA
Armosto1_265326	-3.31731	Developmental	Down	RMAvsVM	IPR020846,IPR036259,IPR011701	Major facilitator superfamily domain,MFS transporter superfamily,Major facilitator superfamily	NA	NA
Armosto1_265326	-6.94362	Developmental	Down	P1vsVM	IPR020846,IPR036259,IPR011701	Major facilitator superfamily domain,MFS transporter superfamily,Major facilitator superfamily	NA	NA
Armosto1_265332	-3.46783	Developmental	Down	RMAvsVM	IPR036259,IPR018456,IPR000109	MFS transporter superfamily,PTR2 family proton/oligopeptide symporter, conserved site,Proton-dependent oligopeptide transporter family	NA	NA
Armosto1_265333	-4.52853	Developmental	Down	P1vsVM	IPR036259,IPR000109,IPR018456	MFS transporter superfamily,Proton-dependent oligopeptide transporter family,PTR2 family proton/oligopeptide symporter, conserved site	NA	NA
Armosto1_265334	2.48347	Developmental	Upreg	P1vsVM	IPR001117,IPR002355,IPR008972,IPR011706,IPR011707	Multicopper oxidase, type 1,Multicopper oxidase, copper-binding site,Cupredoxin,Multicopper oxidase, type 2,Multicopper oxidase, type 3	AA1	NA
Armosto1_265334	2.34101	Developmental	Upreg	FBSvsYFBS	IPR001117,IPR002355,IPR008972,IPR011706,IPR011707	Multicopper oxidase, type 1,Multicopper oxidase, copper-binding site,Cupredoxin,Multicopper oxidase, type 2,Multicopper oxidase, type 3	AA1	NA
Armosto1_265341	2.20266	Developmental	Upreg	P1vsVM	IPR003689	Zinc/iron permease	NA	NA
Armosto1_265341	2.14099	Developmental	Upreg	YFBCvsP2C	IPR003689	Zinc/iron permease	NA	NA
Armosto1_265346	-2.25439	Developmental	Down	FBCvsYFBC	IPR005123	Oxoglutarate/iron-dependent dioxygenase	NA	NA
Armosto1_265352	-2.4787	Developmental	Down	FBCvsYFBC	IPR002893	Zinc finger, MYND-type	NA	NA
Armosto1_265352	3.87277	Developmental	Upreg	YFBCvsYFBS	IPR002893	Zinc finger, MYND-type	NA	NA
Armosto1_265353	-3.80292	Developmental	Down	RMAvsVM	IPR023296,IPR006710	Glycosyl hydrolase, five-bladed beta-propellor domain superfamily,Glycoside hydrolase, family 43	GH43	NA
Armosto1_265353	-4.14333	Developmental	Down	P1vsVM	IPR023296,IPR006710	Glycosyl hydrolase, five-bladed beta-propellor domain superfamily,Glycoside hydrolase, family 43	GH43	NA
Armosto1_265365	2.15148	Developmental	Upreg	FBLvsYFBC	IPR036908	RlpA-like domain superfamily	GH45	NA
Armosto1_265366	2.13962	Developmental	Upreg	FBLvsYFBC	IPR043708	Repeat of unknown function DUF5648	NA	NA
Armosto1_265371	4.06465	Developmental	Upreg	P1vsVM	IPR005593,IPR009014,IPR019790,IPR029061,IPR018969,IPR018970,IPR019789	Xylulose 5-phosphate/Fructose 6-phosphate phosphoketolase,Transketolase C-terminal/Pyruvate-ferredoxin oxidoreductase domain II,Xylulose 5-phosphate/Fructose 6-phosphate phosphoketolase, conserved site,Thiamin diphosphate-binding fold,Xylulose 5-phosphate/Fructose 6-phosphate phosphoketolase, C-terminal,Xylulose 5-phosphate/Fructose 6-phosphate phosphoketolase, N-terminal,Xylulose 5-phosphate/Fructose 6-phosphate phosphoketolase, thiamine diphosphate binding site	NA	NA
Armosto1_265371	4.08289	Developmental	Upreg	FBCvsYFBC	IPR005593,IPR009014,IPR019790,IPR029061,IPR018969,IPR018970,IPR019789	Xylulose 5-phosphate/Fructose 6-phosphate phosphoketolase,Transketolase C-terminal/Pyruvate-ferredoxin oxidoreductase domain II,Xylulose 5-phosphate/Fructose 6-phosphate phosphoketolase, conserved site,Thiamin diphosphate-binding fold,Xylulose 5-phosphate/Fructose 6-phosphate phosphoketolase, C-terminal,Xylulose 5-phosphate/Fructose 6-phosphate phosphoketolase, N-terminal,Xylulose 5-phosphate/Fructose 6-phosphate phosphoketolase, thiamine diphosphate binding site	NA	NA
Armosto1_265372	2.08701	Developmental	Upreg	P1vsVM	IPR043129,IPR004372,IPR023865,IPR000890	ATPase, nucleotide binding domain,Acetate/propionate kinase,Aliphatic acid kinase, short-chain, conserved site,Aliphatic acid kinase, short-chain	NA	NA
Armosto1_265376	-4.15563	Developmental	Down	RMAvsVM	IPR000757,IPR013320	Glycoside hydrolase family 16,Concanavalin A-like lectin/glucanase domain superfamily	GH16	NA
Armosto1_265376	-5.1192	Developmental	Down	P1vsVM	IPR000757,IPR013320	Glycoside hydrolase family 16,Concanavalin A-like lectin/glucanase domain superfamily	GH16	NA
Armosto1_265378	2.17286	Developmental	Upreg	FBCvsYFBC	IPR005844,IPR016055,IPR005846,IPR016066,IPR036900,IPR005841,IPR005845	Alpha-D-phosphohexomutase, alpha/beta/alpha domain I,Alpha-D-phosphohexomutase, alpha/beta/alpha I/II/III,Alpha-D-phosphohexomutase, alpha/beta/alpha domain III,Alpha-D-phosphohexomutase, conserved site,Alpha-D-phosphohexomutase, C-terminal domain superfamily,Alpha-D-phosphohexomutase superfamily,Alpha-D-phosphohexomutase, alpha/beta/alpha domain II	NA	NA
Armosto1_265378	2.16188	Developmental	Upreg	FBLvsYFBC	IPR005844,IPR016055,IPR005846,IPR016066,IPR036900,IPR005841,IPR005845	Alpha-D-phosphohexomutase, alpha/beta/alpha domain I,Alpha-D-phosphohexomutase, alpha/beta/alpha I/II/III,Alpha-D-phosphohexomutase, alpha/beta/alpha domain III,Alpha-D-phosphohexomutase, conserved site,Alpha-D-phosphohexomutase, C-terminal domain superfamily,Alpha-D-phosphohexomutase superfamily,Alpha-D-phosphohexomutase, alpha/beta/alpha domain II	NA	NA
Armosto1_265380	-4.17825	Developmental	Down	RMAvsVM	IPR002401,IPR001128,IPR036396	Cytochrome P450, E-class, group I,Cytochrome P450,Cytochrome P450 superfamily	NA	NA
Armosto1_265380	-4.53628	Developmental	Down	P1vsVM	IPR002401,IPR001128,IPR036396	Cytochrome P450, E-class, group I,Cytochrome P450,Cytochrome P450 superfamily	NA	NA
Armosto1_265381	-2.78458	Developmental	Down	RMAvsVM	IPR011701,IPR020846,IPR036259	Major facilitator superfamily,Major facilitator superfamily domain,MFS transporter superfamily	NA	NA
Armosto1_265381	-4.33552	Developmental	Down	P1vsVM	IPR011701,IPR020846,IPR036259	Major facilitator superfamily,Major facilitator superfamily domain,MFS transporter superfamily	NA	NA
Armosto1_265382	-2.00549	Developmental	Down	P1vsVM	NA	NA	NA	NA
Armosto1_265399	-2.04019	Developmental	Down	FBCvsYFBC	IPR003163,IPR036887,IPR018004	Transcription regulator HTH, APSES-type DNA-binding domain,HTH APSES-type DNA-binding domain superfamily,KilA, N-terminal/APSES-type HTH, DNA-binding	NA	NA
Armosto1_265401	2.00841	Developmental	Upreg	RMAvsVM	IPR036250,IPR009100	Acyl-CoA dehydrogenase-like, C-terminal,Acyl-CoA dehydrogenase/oxidase, N-terminal and middle domain superfamily	NA	NA
Armosto1_265403	-2.26596	Developmental	Down	YFBCvsP2C	NA	NA	NA	NA
Armosto1_265406	2.09535	Developmental	Upreg	YFBCvsYFBS	IPR002906,IPR038582,IPR000626,IPR019954,IPR019956,IPR011332,IPR029071	Ribosomal protein S27a,S27a-like superfamily,Ubiquitin-like domain,Ubiquitin conserved site,Ubiquitin domain,Zinc-binding ribosomal protein,Ubiquitin-like domain superfamily	NA	NA
Armosto1_265415	-2.57664	Developmental	Down	FBCvsYFBC	IPR003959,IPR027417,IPR008921,IPR013748,IPR003593	ATPase, AAA-type, core,P-loop containing nucleoside triphosphate hydrolase,DNA polymerase III, clamp loader complex, gamma/delta/delta subunit, C-terminal,Replication factor C, C-terminal,AAA+ ATPase domain	NA	NA
Armosto1_265415	2.49182	Developmental	Upreg	YFBCvsYFBS	IPR003959,IPR027417,IPR008921,IPR013748,IPR003593	ATPase, AAA-type, core,P-loop containing nucleoside triphosphate hydrolase,DNA polymerase III, clamp loader complex, gamma/delta/delta subunit, C-terminal,Replication factor C, C-terminal,AAA+ ATPase domain	NA	NA
Armosto1_265417	-4.9431	Developmental	Down	P1vsVM	IPR036259,IPR011701,IPR020846	MFS transporter superfamily,Major facilitator superfamily,Major facilitator superfamily domain	NA	NA
Armosto1_265417	-2.65865	Developmental	Down	P2CvsP2S	IPR036259,IPR011701,IPR020846	MFS transporter superfamily,Major facilitator superfamily,Major facilitator superfamily domain	NA	NA
Armosto1_265417	-2.12402	Developmental	Down	YFBCvsYFBS	IPR036259,IPR011701,IPR020846	MFS transporter superfamily,Major facilitator superfamily,Major facilitator superfamily domain	NA	NA
Armosto1_265419	3.42354	Developmental	Upreg	P1vsVM	IPR036259,IPR011701	MFS transporter superfamily,Major facilitator superfamily	NA	NA
Armosto1_265419	-2.44759	Developmental	Down	YFBCvsP2C	IPR036259,IPR011701	MFS transporter superfamily,Major facilitator superfamily	NA	NA
Armosto1_265425	-2.51632	Developmental	Down	YFBCvsYFBS	IPR000433,IPR043145	Zinc finger, ZZ-type,Zinc finger, ZZ-type superfamily	NA	NA
Armosto1_265426	-2.82192	Developmental	Down	RMAvsVM	NA	NA	NA	NA
Armosto1_265427	3.82994	Developmental	Upreg	P1vsVM	NA	NA	NA	NA
Armosto1_265427	2.37181	Developmental	Upreg	P2CvsP2S	NA	NA	NA	NA
Armosto1_265433	4.57939	Developmental	Upreg	RMAvsVM	IPR000262,IPR013785,IPR012133,IPR037396	FMN-dependent dehydrogenase,Aldolase-type TIM barrel,Alpha-hydroxy acid dehydrogenase, FMN-dependent,FMN hydroxy acid dehydrogenase domain	NA	NA
Armosto1_265433	2.74249	Developmental	Upreg	FBCvsYFBC	IPR000262,IPR013785,IPR012133,IPR037396	FMN-dependent dehydrogenase,Aldolase-type TIM barrel,Alpha-hydroxy acid dehydrogenase, FMN-dependent,FMN hydroxy acid dehydrogenase domain	NA	NA
Armosto1_265434	-2.20686	Developmental	Down	P1vsVM	NA	NA	NA	NA
Armosto1_265434	2.18837	Developmental	Upreg	YFBCvsYFBS	NA	NA	NA	NA
Armosto1_265437	-2.31989	Developmental	Down	RMAvsVM	NA	NA	NA	NA
Armosto1_265437	-3.44371	Developmental	Down	P1vsVM	NA	NA	NA	NA
Armosto1_265445	2.08949	Developmental	Upreg	RMAvsVM	NA	NA	NA	NA
Armosto1_265450	-2.09477	Developmental	Down	FBCvsYFBC	IPR006130,IPR036901,IPR006132,IPR002292,IPR006131	Aspartate/ornithine carbamoyltransferase,Aspartate/ornithine carbamoyltransferase superfamily,Aspartate/ornithine carbamoyltransferase, carbamoyl-P binding,Ornithine/putrescine carbamoyltransferase,Aspartate/ornithine carbamoyltransferase, Asp/Orn-binding domain	NA	NA
Armosto1_265450	2.59429	Developmental	Upreg	YFBCvsYFBS	IPR006130,IPR036901,IPR006132,IPR002292,IPR006131	Aspartate/ornithine carbamoyltransferase,Aspartate/ornithine carbamoyltransferase superfamily,Aspartate/ornithine carbamoyltransferase, carbamoyl-P binding,Ornithine/putrescine carbamoyltransferase,Aspartate/ornithine carbamoyltransferase, Asp/Orn-binding domain	NA	NA
Armosto1_265451	2.49213	Developmental	Upreg	RMAvsVM	IPR000210,IPR011333	BTB/POZ domain,SKP1/BTB/POZ domain superfamily	NA	NA
Armosto1_265451	2.75014	Developmental	Upreg	P1vsVM	IPR000210,IPR011333	BTB/POZ domain,SKP1/BTB/POZ domain superfamily	NA	NA
Armosto1_265452	-2.1166	Developmental	Down	RMAvsVM	NA	NA	NA	NA
Armosto1_265452	-2.3942	Developmental	Down	P1vsVM	NA	NA	NA	NA
Armosto1_265456	2.32377	Developmental	Upreg	P1vsVM	NA	NA	NA	NA
Armosto1_265456	-2.45698	Developmental	Down	YFBCvsYFBS	NA	NA	NA	NA
Armosto1_265457	-2.58269	Developmental	Down	YFBCvsYFBS	NA	NA	NA	NA
Armosto1_265460	-2.10132	Developmental	Down	RMAvsVM	IPR001789,IPR004358,IPR003594,IPR036890,IPR011006,IPR005467	Signal transduction response regulator, receiver domain,Signal transduction histidine kinase-related protein, C-terminal,Histidine kinase/HSP90-like ATPase,Histidine kinase/HSP90-like ATPase superfamily,CheY-like superfamily,Histidine kinase domain	NA	NA
Armosto1_265463	-5.41652	Developmental	Down	RMAvsVM	IPR037019,IPR001722,IPR013320	Glycoside hydrolase family 7, catalytic domain superfamily,Glycoside hydrolase, family 7,Concanavalin A-like lectin/glucanase domain superfamily	GH7	NA
Armosto1_265463	-4.52447	Developmental	Down	P1vsVM	IPR037019,IPR001722,IPR013320	Glycoside hydrolase family 7, catalytic domain superfamily,Glycoside hydrolase, family 7,Concanavalin A-like lectin/glucanase domain superfamily	GH7	NA
Armosto1_265464	-4.62681	Developmental	Down	RMAvsVM	IPR037019,IPR001722,IPR013320	Glycoside hydrolase family 7, catalytic domain superfamily,Glycoside hydrolase, family 7,Concanavalin A-like lectin/glucanase domain superfamily	GH7	NA
Armosto1_265464	-4.20225	Developmental	Down	P1vsVM	IPR037019,IPR001722,IPR013320	Glycoside hydrolase family 7, catalytic domain superfamily,Glycoside hydrolase, family 7,Concanavalin A-like lectin/glucanase domain superfamily	GH7	NA
Armosto1_265465	2.08404	Developmental	Upreg	RMAvsVM	IPR031330,IPR008979,IPR025972,IPR018954,IPR019801,IPR001944,IPR036833,IPR017853,IPR037110,IPR025300	Glycoside hydrolase 35, catalytic domain,Galactose-binding-like domain superfamily,Beta-galactosidase, domain 3,Beta-galactosidase, domain 2,Glycoside hydrolase, family 35, conserved site,Glycoside hydrolase, family 35,Beta-galactosidase, domain 3 superfamily,Glycoside hydrolase superfamily,Beta-galactosidase, domain 2 superfamily,Beta-galactosidase jelly roll domain	GH35	NA
Armosto1_265466	-2.53937	Developmental	Down	FBCvsYFBC	NA	NA	NA	NA
Armosto1_265466	2.77376	Developmental	Upreg	YFBCvsYFBS	NA	NA	NA	NA
Armosto1_265467	2.65059	Developmental	Upreg	P1vsVM	IPR036259,IPR020846,IPR011701	MFS transporter superfamily,Major facilitator superfamily domain,Major facilitator superfamily	NA	NA
Armosto1_265467	2.4521	Developmental	Upreg	YFBCvsP2C	IPR036259,IPR020846,IPR011701	MFS transporter superfamily,Major facilitator superfamily domain,Major facilitator superfamily	NA	NA
Armosto1_265467	3.06028	Developmental	Upreg	YFBCvsYFBS	IPR036259,IPR020846,IPR011701	MFS transporter superfamily,Major facilitator superfamily domain,Major facilitator superfamily	NA	NA
Armosto1_265470	2.10118	Developmental	Upreg	FBCvsYFBC	IPR002921,IPR029058	Fungal lipase-like domain,Alpha/Beta hydrolase fold	NA	NA
Armosto1_265471	2.09656	Developmental	Upreg	FBCvsYFBC	NA	NA	NA	NA
Armosto1_265474	-2.13977	Developmental	Down	YFBCvsP2C	NA	NA	NA	NA
Armosto1_265474	3.79414	Developmental	Upreg	FBCvsYFBC	NA	NA	NA	NA
Armosto1_265474	2.12664	Developmental	Upreg	P2CvsP2S	NA	NA	NA	NA
Armosto1_265475	2.63788	Developmental	Upreg	FBCvsYFBC	NA	NA	NA	NA
Armosto1_265478	-2.49181	Developmental	Down	YFBCvsP2C	IPR017907,IPR001841,IPR027370,IPR013083	Zinc finger, RING-type, conserved site,Zinc finger, RING-type,RING-type zinc-finger, LisH dimerisation motif,Zinc finger, RING/FYVE/PHD-type	NA	NA
Armosto1_265478	2.52595	Developmental	Upreg	P2CvsP2S	IPR017907,IPR001841,IPR027370,IPR013083	Zinc finger, RING-type, conserved site,Zinc finger, RING-type,RING-type zinc-finger, LisH dimerisation motif,Zinc finger, RING/FYVE/PHD-type	NA	NA
Armosto1_265483	2.06083	Developmental	Upreg	RMAvsVM	IPR018466	Kre9/Knh1 family	NA	NA
Armosto1_265483	4.8892	Developmental	Upreg	P1vsVM	IPR018466	Kre9/Knh1 family	NA	NA
Armosto1_265487	2.40599	Developmental	Upreg	FBCvsYFBC	IPR029063	S-adenosyl-L-methionine-dependent methyltransferase	NA	NA
Armosto1_265488	-2.52526	Developmental	Down	RMAvsVM	NA	NA	NA	NA
Armosto1_265488	3.59208	Developmental	Upreg	P1vsVM	NA	NA	NA	NA
Armosto1_265490	-2.24681	Developmental	Down	RMAvsVM	IPR013320,IPR000757	Concanavalin A-like lectin/glucanase domain superfamily,Glycoside hydrolase family 16	GH16	NA
Armosto1_265490	-3.2791	Developmental	Down	P1vsVM	IPR013320,IPR000757	Concanavalin A-like lectin/glucanase domain superfamily,Glycoside hydrolase family 16	GH16	NA
Armosto1_265493	2.00025	Developmental	Upreg	P1vsVM	NA	NA	NA	NA
Armosto1_265494	2.32705	Developmental	Upreg	RMAvsVM	NA	NA	NA	NA
Armosto1_265494	3.24724	Developmental	Upreg	P1vsVM	NA	NA	NA	NA
Armosto1_265496	2.39257	Developmental	Upreg	YFBCvsP2C	NA	NA	NA	NA
Armosto1_265496	2.83371	Developmental	Upreg	FBLvsYFBC	NA	NA	NA	NA
Armosto1_265496	3.2585	Developmental	Upreg	YFBCvsYFBS	NA	NA	NA	NA
Armosto1_265501	2.75537	Developmental	Upreg	RMAvsVM	IPR018466	Kre9/Knh1 family	NA	NA
Armosto1_265501	2.75145	Developmental	Upreg	FBCvsYFBC	IPR018466	Kre9/Knh1 family	NA	NA
Armosto1_265503	2.18188	Developmental	Upreg	FBLvsYFBC	NA	NA	NA	NA
Armosto1_265507	-2.98738	Developmental	Down	RMAvsVM	IPR036640,IPR003439,IPR027417,IPR011527,IPR017871,IPR003593	ABC transporter type 1, transmembrane domain superfamily,ABC transporter-like,P-loop containing nucleoside triphosphate hydrolase,ABC transporter type 1, transmembrane domain,ABC transporter, conserved site,AAA+ ATPase domain	NA	NA
Armosto1_265507	-2.40203	Developmental	Down	P1vsVM	IPR036640,IPR003439,IPR027417,IPR011527,IPR017871,IPR003593	ABC transporter type 1, transmembrane domain superfamily,ABC transporter-like,P-loop containing nucleoside triphosphate hydrolase,ABC transporter type 1, transmembrane domain,ABC transporter, conserved site,AAA+ ATPase domain	NA	NA
Armosto1_265508	2.20944	Developmental	Upreg	FBLvsYFBC	IPR017907,IPR013083,IPR027370,IPR001841	Zinc finger, RING-type, conserved site,Zinc finger, RING/FYVE/PHD-type,RING-type zinc-finger, LisH dimerisation motif,Zinc finger, RING-type	NA	NA
Armosto1_265509	2.26592	Developmental	Upreg	FBLvsYFBC	NA	NA	NA	NA
Armosto1_265534	9.0926	Developmental	Upreg	RMAvsVM	IPR002938,IPR036188	FAD-binding domain,FAD/NAD(P)-binding domain superfamily	NA	NA
Armosto1_265534	8.05639	Developmental	Upreg	P1vsVM	IPR002938,IPR036188	FAD-binding domain,FAD/NAD(P)-binding domain superfamily	NA	NA
Armosto1_265535	8.47919	Developmental	Upreg	RMAvsVM	NA	NA	NA	NA
Armosto1_265535	8.58652	Developmental	Upreg	P1vsVM	NA	NA	NA	NA
Armosto1_265536	6.68894	Developmental	Upreg	RMAvsVM	NA	NA	NA	NA
Armosto1_265536	6.28874	Developmental	Upreg	P1vsVM	NA	NA	NA	NA
Armosto1_265536	-2.19994	Developmental	Down	YFBCvsYFBS	NA	NA	NA	NA
Armosto1_265537	7.29881	Developmental	Upreg	RMAvsVM	IPR041078	Plavaka transposase	NA	NA
Armosto1_265537	7.23735	Developmental	Upreg	P1vsVM	IPR041078	Plavaka transposase	NA	NA
Armosto1_265538	-3.25246	Developmental	Down	P1vsVM	NA	NA	NA	NA
Armosto1_265542	4.64933	Developmental	Upreg	RMAvsVM	IPR013083,IPR001841	Zinc finger, RING/FYVE/PHD-type,Zinc finger, RING-type	NA	NA
Armosto1_265542	3.81651	Developmental	Upreg	P1vsVM	IPR013083,IPR001841	Zinc finger, RING/FYVE/PHD-type,Zinc finger, RING-type	NA	NA
Armosto1_265543	-2.41629	Developmental	Down	P1vsVM	NA	NA	NA	NA
Armosto1_265546	3.25172	Developmental	Upreg	RMAvsVM	IPR001128,IPR036396	Cytochrome P450,Cytochrome P450 superfamily	NA	NA
Armosto1_265546	4.18197	Developmental	Upreg	P1vsVM	IPR001128,IPR036396	Cytochrome P450,Cytochrome P450 superfamily	NA	NA
Armosto1_265547	4.09912	Developmental	Upreg	RMAvsVM	IPR036396,IPR002401,IPR001128,IPR017972	Cytochrome P450 superfamily,Cytochrome P450, E-class, group I,Cytochrome P450,Cytochrome P450, conserved site	NA	NA
Armosto1_265549	3.131	Developmental	Upreg	RMAvsVM	IPR018466	Kre9/Knh1 family	NA	NA
Armosto1_265549	2.38905	Developmental	Upreg	P1vsVM	IPR018466	Kre9/Knh1 family	NA	NA
Armosto1_265551	5.29939	Developmental	Upreg	RMAvsVM	IPR001128,IPR036396,IPR017972,IPR002401	Cytochrome P450,Cytochrome P450 superfamily,Cytochrome P450, conserved site,Cytochrome P450, E-class, group I	NA	NA
Armosto1_265552	4.48385	Developmental	Upreg	RMAvsVM	IPR036396,IPR001128,IPR002401,IPR017972	Cytochrome P450 superfamily,Cytochrome P450,Cytochrome P450, E-class, group I,Cytochrome P450, conserved site	NA	NA
Armosto1_265552	6.26619	Developmental	Upreg	P1vsVM	IPR036396,IPR001128,IPR002401,IPR017972	Cytochrome P450 superfamily,Cytochrome P450,Cytochrome P450, E-class, group I,Cytochrome P450, conserved site	NA	NA
Armosto1_265553	2.52118	Developmental	Upreg	FBCvsYFBC	NA	NA	NA	NA
Armosto1_265553	3.50729	Developmental	Upreg	FBLvsYFBC	NA	NA	NA	NA
Armosto1_265573	3.9829	Developmental	Upreg	P1vsVM	NA	NA	NA	NA
Armosto1_265573	-3.12547	Developmental	Down	FBCvsYFBC	NA	NA	NA	NA
Armosto1_265573	3.72761	Developmental	Upreg	P2CvsP2S	NA	NA	NA	NA
Armosto1_265573	5.47085	Developmental	Upreg	YFBCvsYFBS	NA	NA	NA	NA
Armosto1_265577	4.06356	Developmental	Upreg	RMAvsVM	IPR008030,IPR036291	NmrA-like domain,NAD(P)-binding domain superfamily	NA	NA
Armosto1_265577	4.80714	Developmental	Upreg	P1vsVM	IPR008030,IPR036291	NmrA-like domain,NAD(P)-binding domain superfamily	NA	NA
Armosto1_265578	2.83621	Developmental	Upreg	P1vsVM	NA	NA	NA	NA
Armosto1_265583	2.04689	Developmental	Upreg	RMAvsVM	IPR021765	Mycotoxin biosynthesis protein UstYa-like	NA	NA
Armosto1_265583	2.73221	Developmental	Upreg	YFBCvsP2C	IPR021765	Mycotoxin biosynthesis protein UstYa-like	NA	NA
Armosto1_265583	3.02314	Developmental	Upreg	FBCvsYFBC	IPR021765	Mycotoxin biosynthesis protein UstYa-like	NA	NA
Armosto1_265583	3.97458	Developmental	Upreg	FBLvsYFBC	IPR021765	Mycotoxin biosynthesis protein UstYa-like	NA	NA
Armosto1_265583	3.48335	Developmental	Upreg	YFBCvsYFBS	IPR021765	Mycotoxin biosynthesis protein UstYa-like	NA	NA
Armosto1_265584	4.44747	Developmental	Upreg	RMAvsVM	NA	NA	NA	NA
Armosto1_265584	2.48875	Developmental	Upreg	YFBCvsP2C	NA	NA	NA	NA
Armosto1_265584	3.78525	Developmental	Upreg	FBCvsYFBC	NA	NA	NA	NA
Armosto1_265584	3.22649	Developmental	Upreg	FBLvsYFBC	NA	NA	NA	NA
Armosto1_265585	3.19399	Developmental	Upreg	RMAvsVM	NA	NA	NA	NA
Armosto1_265585	3.31043	Developmental	Upreg	YFBCvsP2C	NA	NA	NA	NA
Armosto1_265585	3.2303	Developmental	Upreg	YFBCvsYFBS	NA	NA	NA	NA
Armosto1_265586	2.46466	Developmental	Upreg	RMAvsVM	IPR023214,IPR023198,IPR006439,IPR036412	HAD superfamily,Phosphoglycolate phosphatase-like, domain 2,HAD hydrolase, subfamily IA,HAD-like superfamily	NA	NA
Armosto1_265587	3.91281	Developmental	Upreg	RMAvsVM	IPR001128,IPR036396,IPR002401	Cytochrome P450,Cytochrome P450 superfamily,Cytochrome P450, E-class, group I	NA	NA
Armosto1_265595	2.11862	Developmental	Upreg	RMAvsVM	NA	NA	NA	NA
Armosto1_265595	5.10646	Developmental	Upreg	P1vsVM	NA	NA	NA	NA
Armosto1_265595	-3.5047	Developmental	Down	FBCvsYFBC	NA	NA	NA	NA
Armosto1_265596	-2.61035	Developmental	Down	RMAvsVM	IPR001128,IPR036396,IPR002401	Cytochrome P450,Cytochrome P450 superfamily,Cytochrome P450, E-class, group I	NA	NA
Armosto1_265596	-3.61898	Developmental	Down	P1vsVM	IPR001128,IPR036396,IPR002401	Cytochrome P450,Cytochrome P450 superfamily,Cytochrome P450, E-class, group I	NA	NA
Armosto1_265597	-2.5416	Developmental	Down	FBCvsYFBC	NA	NA	NA	NA
Armosto1_265601	-2.07289	Developmental	Down	RMAvsVM	NA	NA	NA	NA
Armosto1_265605	-2.02167	Developmental	Down	RMAvsVM	NA	NA	NA	NA
Armosto1_265606	-3.3492	Developmental	Down	RMAvsVM	NA	NA	NA	NA
Armosto1_265606	-2.77394	Developmental	Down	FBCvsYFBC	NA	NA	NA	NA
Armosto1_265607	-2.06854	Developmental	Down	P1vsVM	NA	NA	NA	NA
Armosto1_265608	2.13913	Developmental	Upreg	RMAvsVM	IPR022703	Domain of unknown function DUF3533	NA	NA
Armosto1_265608	-2.82368	Developmental	Down	P1vsVM	IPR022703	Domain of unknown function DUF3533	NA	NA
Armosto1_265615	-4.13279	Developmental	Down	RMAvsVM	IPR011009	Protein kinase-like domain superfamily	NA	NA
Armosto1_265615	-2.82242	Developmental	Down	P1vsVM	IPR011009	Protein kinase-like domain superfamily	NA	NA
Armosto1_265616	-2.30121	Developmental	Down	RMAvsVM	NA	NA	NA	NA
Armosto1_265617	-2.42205	Developmental	Down	FBCvsYFBC	NA	NA	NA	NA
Armosto1_265619	-2.1962	Developmental	Down	FBCvsYFBC	NA	NA	NA	NA
Armosto1_265621	-3.07757	Developmental	Down	RMAvsVM	IPR001128,IPR017972,IPR036396,IPR002401	Cytochrome P450,Cytochrome P450, conserved site,Cytochrome P450 superfamily,Cytochrome P450, E-class, group I	NA	NA
Armosto1_265621	-7.9378	Developmental	Down	P1vsVM	IPR001128,IPR017972,IPR036396,IPR002401	Cytochrome P450,Cytochrome P450, conserved site,Cytochrome P450 superfamily,Cytochrome P450, E-class, group I	NA	NA
Armosto1_265622	-3.24838	Developmental	Down	P1vsVM	NA	NA	NA	NA
Armosto1_265623	-2.62815	Developmental	Down	RMAvsVM	NA	NA	NA	NA
Armosto1_265623	-4.85675	Developmental	Down	P1vsVM	NA	NA	NA	NA
