## Supplementary material for "Genomic innovation and horizontal gene transfer shaped plant colonization and biomass degradation strategies of a globally prevalent fungal pathogen": Table S5 (part 9 of 9)

### Sheet: Armosto_developmental (continued)
ProtID	logFC	Setup	DEG Status	Sample	IPR	Description	CAZy	HT
Armosto1_265624	-3.0073	Developmental	Down	FBCvsYFBC	NA	NA	NA	NA
Armosto1_265624	2.03806	Developmental	Upreg	YFBCvsYFBS	NA	NA	NA	NA
Armosto1_265627	-2.88082	Developmental	Down	RMAvsVM	NA	NA	NA	NA
Armosto1_265627	2.1027	Developmental	Upreg	YFBCvsP2C	NA	NA	NA	NA
Armosto1_265627	-2.91612	Developmental	Down	FBCvsYFBC	NA	NA	NA	NA
Armosto1_265628	3.62338	Developmental	Upreg	P1vsVM	IPR032675,IPR001810,IPR036047	Leucine-rich repeat domain superfamily,F-box domain,F-box-like domain superfamily	NA	NA
Armosto1_265629	3.16845	Developmental	Upreg	YFBCvsP2C	IPR001810	F-box domain	NA	NA
Armosto1_265629	3.33472	Developmental	Upreg	YFBCvsYFBS	IPR001810	F-box domain	NA	NA
Armosto1_265630	2.94771	Developmental	Upreg	YFBCvsP2C	IPR002893	Zinc finger, MYND-type	NA	NA
Armosto1_265630	-3.20198	Developmental	Down	FBCvsYFBC	IPR002893	Zinc finger, MYND-type	NA	NA
Armosto1_265630	3.29162	Developmental	Upreg	YFBCvsYFBS	IPR002893	Zinc finger, MYND-type	NA	NA
Armosto1_265631	-3.83221	Developmental	Down	RMAvsVM	NA	NA	NA	NA
Armosto1_265631	-2.31877	Developmental	Down	P1vsVM	NA	NA	NA	NA
Armosto1_265634	-2.89242	Developmental	Down	RMAvsVM	IPR007568	RTA-like protein	NA	NA
Armosto1_265634	-2.32795	Developmental	Down	P1vsVM	IPR007568	RTA-like protein	NA	NA
Armosto1_265638	-2.1932	Developmental	Down	RMAvsVM	NA	NA	NA	NA
Armosto1_265640	4.56039	Developmental	Upreg	RMAvsVM	NA	NA	NA	NA
Armosto1_265640	3.49503	Developmental	Upreg	P1vsVM	NA	NA	NA	NA
Armosto1_265640	3.7635	Developmental	Upreg	FBCvsYFBC	NA	NA	NA	NA
Armosto1_265640	-3.55575	Developmental	Down	FBLvsYFBC	NA	NA	NA	NA
Armosto1_265642	3.08434	Developmental	Upreg	RMAvsVM	NA	NA	NA	NA
Armosto1_265642	4.85908	Developmental	Upreg	P1vsVM	NA	NA	NA	NA
Armosto1_265642	3.30078	Developmental	Upreg	FBCvsYFBC	NA	NA	NA	NA
Armosto1_265645	3.85477	Developmental	Upreg	RMAvsVM	IPR008972,IPR002355,IPR033138,IPR011707,IPR001117,IPR011706	Cupredoxin,Multicopper oxidase, copper-binding site,Multicopper oxidases, conserved site,Multicopper oxidase, type 3,Multicopper oxidase, type 1,Multicopper oxidase, type 2	AA1_1	NA
Armosto1_265646	2.47465	Developmental	Upreg	P1vsVM	NA	NA	NA	NA
Armosto1_265647	2.82167	Developmental	Upreg	P1vsVM	IPR001810	F-box domain	NA	NA
Armosto1_265647	-2.74739	Developmental	Down	FBCvsYFBC	IPR001810	F-box domain	NA	NA
Armosto1_265650	-4.6698	Developmental	Down	RMAvsVM	NA	NA	NA	NA
Armosto1_265650	-3.31699	Developmental	Down	P1vsVM	NA	NA	NA	NA
Armosto1_265651	-4.61263	Developmental	Down	RMAvsVM	IPR007568	RTA-like protein	NA	NA
Armosto1_265651	-4.97508	Developmental	Down	P1vsVM	IPR007568	RTA-like protein	NA	NA
Armosto1_265652	-4.12087	Developmental	Down	RMAvsVM	NA	NA	NA	NA
Armosto1_265652	-3.41157	Developmental	Down	P1vsVM	NA	NA	NA	NA
Armosto1_265652	-2.62818	Developmental	Down	YFBCvsP2C	NA	NA	NA	NA
Armosto1_265653	-3.08981	Developmental	Down	RMAvsVM	NA	NA	NA	NA
Armosto1_265653	-2.24373	Developmental	Down	P1vsVM	NA	NA	NA	NA
Armosto1_265654	-2.053	Developmental	Down	RMAvsVM	IPR001810,IPR036047	F-box domain,F-box-like domain superfamily	NA	NA
Armosto1_265654	2.378	Developmental	Upreg	FBLvsYFBC	IPR001810,IPR036047	F-box domain,F-box-like domain superfamily	NA	NA
Armosto1_265658	-2.28664	Developmental	Down	YFBCvsP2C	NA	NA	NA	NA
Armosto1_265658	2.50256	Developmental	Upreg	FBCvsYFBC	NA	NA	NA	NA
Armosto1_265659	3.45897	Developmental	Upreg	P1vsVM	NA	NA	NA	NA
Armosto1_265666	7.30591	Developmental	Upreg	RMAvsVM	IPR029058,IPR000073	Alpha/Beta hydrolase fold,Alpha/beta hydrolase fold-1	NA	NA
Armosto1_265666	3.87066	Developmental	Upreg	P1vsVM	IPR029058,IPR000073	Alpha/Beta hydrolase fold,Alpha/beta hydrolase fold-1	NA	NA
Armosto1_265670	-2.09143	Developmental	Down	FBCvsYFBC	NA	NA	NA	NA
Armosto1_265673	-2.35855	Developmental	Down	RMAvsVM	NA	NA	NA	NA
Armosto1_265676	3.85595	Developmental	Upreg	P1vsVM	NA	NA	NA	NA
Armosto1_265676	2.83833	Developmental	Upreg	FBCvsYFBC	NA	NA	NA	NA
Armosto1_265677	2.65098	Developmental	Upreg	RMAvsVM	NA	NA	NA	NA
Armosto1_265677	4.24984	Developmental	Upreg	P1vsVM	NA	NA	NA	NA
Armosto1_265678	3.89239	Developmental	Upreg	P1vsVM	NA	NA	NA	NA
Armosto1_265678	2.94361	Developmental	Upreg	FBCvsYFBC	NA	NA	NA	NA
Armosto1_265678	2.04375	Developmental	Upreg	FBLvsYFBC	NA	NA	NA	NA
Armosto1_265679	-2.6119	Developmental	Down	FBCvsYFBC	NA	NA	NA	NA
Armosto1_265679	4.53668	Developmental	Upreg	YFBCvsYFBS	NA	NA	NA	NA
Armosto1_265680	-3.11598	Developmental	Down	FBCvsYFBC	NA	NA	NA	NA
Armosto1_265680	3.41719	Developmental	Upreg	YFBCvsYFBS	NA	NA	NA	NA
Armosto1_265681	2.73937	Developmental	Upreg	P1vsVM	NA	NA	NA	NA
Armosto1_265685	-2.15306	Developmental	Down	P1vsVM	NA	NA	NA	NA
Armosto1_265687	3.01285	Developmental	Upreg	P1vsVM	NA	NA	NA	NA
Armosto1_265687	-3.17991	Developmental	Down	FBCvsYFBC	NA	NA	NA	NA
Armosto1_265687	2.36782	Developmental	Upreg	YFBCvsYFBS	NA	NA	NA	NA
Armosto1_265688	3.7583	Developmental	Upreg	P1vsVM	NA	NA	NA	NA
Armosto1_265688	-3.46125	Developmental	Down	FBCvsYFBC	NA	NA	NA	NA
Armosto1_265704	2.5771	Developmental	Upreg	FBCvsYFBC	NA	NA	NA	NA
Armosto1_265704	-3.48902	Developmental	Down	YFBCvsYFBS	NA	NA	NA	NA
Armosto1_265706	-2.7063	Developmental	Down	RMAvsVM	IPR032675,IPR001810,IPR036047	Leucine-rich repeat domain superfamily,F-box domain,F-box-like domain superfamily	NA	NA
Armosto1_265712	2.73021	Developmental	Upreg	RMAvsVM	NA	NA	NA	NA
Armosto1_265714	-2.01877	Developmental	Down	P1vsVM	NA	NA	NA	Both
Armosto1_265716	-2.01206	Developmental	Down	P1vsVM	IPR016292,IPR029058,IPR010497,IPR000639	Epoxide hydrolase,Alpha/Beta hydrolase fold,Epoxide hydrolase, N-terminal,Epoxide hydrolase-like	NA	NA
Armosto1_265717	-3.66385	Developmental	Down	P1vsVM	IPR029058,IPR016292,IPR010497,IPR000639	Alpha/Beta hydrolase fold,Epoxide hydrolase,Epoxide hydrolase, N-terminal,Epoxide hydrolase-like	NA	NA
Armosto1_265718	-2.25575	Developmental	Down	RMAvsVM	NA	NA	NA	NA
Armosto1_265718	-2.31033	Developmental	Down	P1vsVM	NA	NA	NA	NA
Armosto1_265719	-2.20471	Developmental	Down	P1vsVM	IPR019405,IPR015943	Lactonase, 7-bladed beta propeller,WD40/YVTN repeat-like-containing domain superfamily	NA	NA
Armosto1_265728	-2.30339	Developmental	Down	RMAvsVM	IPR000818,IPR038096	TEA/ATTS domain,TEA/ATTS domain superfamily	NA	NA
Armosto1_265728	-2.17303	Developmental	Down	YFBCvsP2C	IPR000818,IPR038096	TEA/ATTS domain,TEA/ATTS domain superfamily	NA	NA
Armosto1_265728	2.15322	Developmental	Upreg	FBCvsYFBC	IPR000818,IPR038096	TEA/ATTS domain,TEA/ATTS domain superfamily	NA	NA
Armosto1_265731	-3.82068	Developmental	Down	RMAvsVM	NA	NA	NA	NA
Armosto1_265731	-3.61847	Developmental	Down	P1vsVM	NA	NA	NA	NA
Armosto1_265731	-2.06835	Developmental	Down	YFBCvsP2C	NA	NA	NA	NA
Armosto1_265732	-2.80804	Developmental	Down	RMAvsVM	NA	NA	NA	NA
Armosto1_265734	-3.87313	Developmental	Down	RMAvsVM	IPR001810	F-box domain	NA	NA
Armosto1_265734	-4.46672	Developmental	Down	P1vsVM	IPR001810	F-box domain	NA	NA
Armosto1_265734	-2.81039	Developmental	Down	YFBCvsYFBS	IPR001810	F-box domain	NA	NA
Armosto1_265735	2.32837	Developmental	Upreg	P1vsVM	IPR032675,IPR036047,IPR001810	Leucine-rich repeat domain superfamily,F-box-like domain superfamily,F-box domain	NA	NA
Armosto1_265738	-3.14338	Developmental	Down	YFBCvsP2C	NA	NA	NA	NA
Armosto1_265738	2.70483	Developmental	Upreg	FBCvsYFBC	NA	NA	NA	NA
Armosto1_265738	-2.69378	Developmental	Down	YFBCvsYFBS	NA	NA	NA	NA
Armosto1_265742	-2.41779	Developmental	Down	RMAvsVM	NA	NA	NA	NA
Armosto1_265742	-2.09514	Developmental	Down	P2CvsP1	NA	NA	NA	NA
Armosto1_265743	-2.34709	Developmental	Down	RMAvsVM	NA	NA	NA	NA
Armosto1_265744	3.91782	Developmental	Upreg	RMAvsVM	NA	NA	NA	NA
Armosto1_265744	4.61682	Developmental	Upreg	P1vsVM	NA	NA	NA	NA
Armosto1_265745	2.94494	Developmental	Upreg	RMAvsVM	NA	NA	NA	NA
Armosto1_265745	3.13909	Developmental	Upreg	P1vsVM	NA	NA	NA	NA
Armosto1_265746	-2.99223	Developmental	Down	RMAvsVM	IPR036047,IPR001810,IPR032675	F-box-like domain superfamily,F-box domain,Leucine-rich repeat domain superfamily	NA	NA
Armosto1_265747	-5.21759	Developmental	Down	P1vsVM	IPR010497,IPR029058,IPR016292,IPR000639	Epoxide hydrolase, N-terminal,Alpha/Beta hydrolase fold,Epoxide hydrolase,Epoxide hydrolase-like	NA	NA
Armosto1_265749	-3.5947	Developmental	Down	RMAvsVM	NA	NA	NA	NA
Armosto1_265750	3.52456	Developmental	Upreg	P1vsVM	IPR002587,IPR013021,IPR036291	Myo-inositol-1-phosphate synthase,Myo-inositol-1-phosphate synthase, GAPDH-like,NAD(P)-binding domain superfamily	NA	NA
Armosto1_265750	-2.14489	Developmental	Down	FBLvsYFBC	IPR002587,IPR013021,IPR036291	Myo-inositol-1-phosphate synthase,Myo-inositol-1-phosphate synthase, GAPDH-like,NAD(P)-binding domain superfamily	NA	NA
Armosto1_265750	-2.63746	Developmental	Down	YFBCvsYFBS	IPR002587,IPR013021,IPR036291	Myo-inositol-1-phosphate synthase,Myo-inositol-1-phosphate synthase, GAPDH-like,NAD(P)-binding domain superfamily	NA	NA
Armosto1_265751	-2.09651	Developmental	Down	RMAvsVM	NA	NA	NA	NA
Armosto1_265752	2.39711	Developmental	Upreg	FBLvsYFBC	NA	NA	NA	NA
Armosto1_265752	3.00731	Developmental	Upreg	YFBCvsYFBS	NA	NA	NA	NA
Armosto1_265753	5.77731	Developmental	Upreg	P1vsVM	NA	NA	NA	Alien_index
Armosto1_265753	-2.77613	Developmental	Down	P2SvsP1	NA	NA	NA	Alien_index
Armosto1_265753	-5.53725	Developmental	Down	YFBCvsP2C	NA	NA	NA	Alien_index
Armosto1_265753	-2.39951	Developmental	Down	YFBCvsYFBS	NA	NA	NA	Alien_index
Armosto1_265755	-2.19361	Developmental	Down	RMAvsVM	NA	NA	NA	NA
Armosto1_265756	-2.81581	Developmental	Down	RMAvsVM	NA	NA	NA	NA
Armosto1_265756	-2.06174	Developmental	Down	P1vsVM	NA	NA	NA	NA
Armosto1_265758	-2.87103	Developmental	Down	RMAvsVM	IPR013087,IPR036236	Zinc finger C2H2-type,Zinc finger C2H2 superfamily	NA	NA
Armosto1_265759	-2.27671	Developmental	Down	RMAvsVM	NA	NA	NA	NA
Armosto1_265763	2.16311	Developmental	Upreg	P2SvsP1	IPR029058,IPR000639,IPR010497,IPR016292	Alpha/Beta hydrolase fold,Epoxide hydrolase-like,Epoxide hydrolase, N-terminal,Epoxide hydrolase	NA	NA
Armosto1_265763	-2.01871	Developmental	Down	P2CvsP2S	IPR029058,IPR000639,IPR010497,IPR016292	Alpha/Beta hydrolase fold,Epoxide hydrolase-like,Epoxide hydrolase, N-terminal,Epoxide hydrolase	NA	NA
Armosto1_265763	-2.89532	Developmental	Down	YFBCvsYFBS	IPR029058,IPR000639,IPR010497,IPR016292	Alpha/Beta hydrolase fold,Epoxide hydrolase-like,Epoxide hydrolase, N-terminal,Epoxide hydrolase	NA	NA
Armosto1_265766	2.00729	Developmental	Upreg	FBCvsYFBC	IPR013087,IPR036236	Zinc finger C2H2-type,Zinc finger C2H2 superfamily	NA	NA
Armosto1_265766	-2.69774	Developmental	Down	P2CvsP2S	IPR013087,IPR036236	Zinc finger C2H2-type,Zinc finger C2H2 superfamily	NA	NA
Armosto1_265767	-2.11101	Developmental	Down	RMAvsVM	NA	NA	NA	NA
Armosto1_265768	2.27051	Developmental	Upreg	YFBCvsP2C	IPR013087,IPR036236	Zinc finger C2H2-type,Zinc finger C2H2 superfamily	NA	NA
Armosto1_265770	-2.86783	Developmental	Down	RMAvsVM	NA	NA	NA	NA
Armosto1_265771	-3.39425	Developmental	Down	RMAvsVM	IPR001810,IPR036047,IPR032675	F-box domain,F-box-like domain superfamily,Leucine-rich repeat domain superfamily	NA	NA
Armosto1_265771	-2.53974	Developmental	Down	YFBCvsP2C	IPR001810,IPR036047,IPR032675	F-box domain,F-box-like domain superfamily,Leucine-rich repeat domain superfamily	NA	NA
Armosto1_265771	2.57097	Developmental	Upreg	FBCvsYFBC	IPR001810,IPR036047,IPR032675	F-box domain,F-box-like domain superfamily,Leucine-rich repeat domain superfamily	NA	NA
Armosto1_265774	2.15543	Developmental	Upreg	YFBCvsP2C	NA	NA	NA	NA
Armosto1_265775	2.51415	Developmental	Upreg	RMAvsVM	IPR029058,IPR000639,IPR016292,IPR010497	Alpha/Beta hydrolase fold,Epoxide hydrolase-like,Epoxide hydrolase,Epoxide hydrolase, N-terminal	NA	NA
Armosto1_265775	-2.22695	Developmental	Down	P2CvsP2S	IPR029058,IPR000639,IPR016292,IPR010497	Alpha/Beta hydrolase fold,Epoxide hydrolase-like,Epoxide hydrolase,Epoxide hydrolase, N-terminal	NA	NA
Armosto1_265775	-3.07641	Developmental	Down	YFBCvsYFBS	IPR029058,IPR000639,IPR016292,IPR010497	Alpha/Beta hydrolase fold,Epoxide hydrolase-like,Epoxide hydrolase,Epoxide hydrolase, N-terminal	NA	NA
Armosto1_265778	-2.46608	Developmental	Down	RMAvsVM	NA	NA	NA	NA
Armosto1_265778	-2.24387	Developmental	Down	YFBCvsP2C	NA	NA	NA	NA
Armosto1_265778	2.01812	Developmental	Upreg	P2CvsP2S	NA	NA	NA	NA
Armosto1_265780	-2.69722	Developmental	Down	RMAvsVM	NA	NA	NA	NA
Armosto1_265787	4.78857	Developmental	Upreg	RMAvsVM	NA	NA	NA	NA
Armosto1_265787	4.30315	Developmental	Upreg	P1vsVM	NA	NA	NA	NA
Armosto1_265790	-3.38277	Developmental	Down	RMAvsVM	IPR011059,IPR013108	Metal-dependent hydrolase, composite domain superfamily,Amidohydrolase 3	NA	NA
Armosto1_265790	-4.35409	Developmental	Down	P1vsVM	IPR011059,IPR013108	Metal-dependent hydrolase, composite domain superfamily,Amidohydrolase 3	NA	NA
Armosto1_265790	-2.96279	Developmental	Down	YFBCvsP2C	IPR011059,IPR013108	Metal-dependent hydrolase, composite domain superfamily,Amidohydrolase 3	NA	NA
Armosto1_265794	3.77677	Developmental	Upreg	YFBCvsP2C	NA	NA	NA	NA
Armosto1_265794	-2.86963	Developmental	Down	FBLvsYFBC	NA	NA	NA	NA
Armosto1_265794	3.03863	Developmental	Upreg	YFBCvsYFBS	NA	NA	NA	NA
Armosto1_265798	-3.09059	Developmental	Down	RMAvsVM	IPR001810,IPR032675,IPR036047	F-box domain,Leucine-rich repeat domain superfamily,F-box-like domain superfamily	NA	NA
Armosto1_265798	-2.26338	Developmental	Down	P1vsVM	IPR001810,IPR032675,IPR036047	F-box domain,Leucine-rich repeat domain superfamily,F-box-like domain superfamily	NA	NA
Armosto1_265799	-3.55488	Developmental	Down	RMAvsVM	NA	NA	NA	NA
Armosto1_265831	4.00341	Developmental	Upreg	RMAvsVM	NA	NA	NA	NA
Armosto1_265831	5.94569	Developmental	Upreg	P1vsVM	NA	NA	NA	NA
Armosto1_265832	4.22144	Developmental	Upreg	P1vsVM	NA	NA	NA	NA
Armosto1_265833	7.62656	Developmental	Upreg	RMAvsVM	NA	NA	NA	NA
Armosto1_265833	8.14688	Developmental	Upreg	P1vsVM	NA	NA	NA	NA
Armosto1_265834	2.73254	Developmental	Upreg	RMAvsVM	NA	NA	NA	NA
Armosto1_265834	3.01017	Developmental	Upreg	P1vsVM	NA	NA	NA	NA
Armosto1_265835	2.90249	Developmental	Upreg	RMAvsVM	NA	NA	NA	NA
Armosto1_265835	3.8449	Developmental	Upreg	P1vsVM	NA	NA	NA	NA
Armosto1_265836	2.23423	Developmental	Upreg	RMAvsVM	NA	NA	NA	NA
Armosto1_265836	2.79281	Developmental	Upreg	P1vsVM	NA	NA	NA	NA
Armosto1_265837	-2.04204	Developmental	Down	FBCvsYFBC	NA	NA	NA	NA
Armosto1_265837	2.01223	Developmental	Upreg	FBLvsYFBC	NA	NA	NA	NA
Armosto1_265837	2.03197	Developmental	Upreg	YFBCvsYFBS	NA	NA	NA	NA
Armosto1_265841	8.06842	Developmental	Upreg	RMAvsVM	NA	NA	NA	NA
Armosto1_265841	6.59609	Developmental	Upreg	P1vsVM	NA	NA	NA	NA
Armosto1_265842	3.02547	Developmental	Upreg	P1vsVM	NA	NA	NA	NA
Armosto1_265843	2.20538	Developmental	Upreg	YFBCvsYFBS	NA	NA	NA	NA
Armosto1_265844	2.9216	Developmental	Upreg	YFBCvsYFBS	NA	NA	NA	NA
Armosto1_265845	2.15431	Developmental	Upreg	YFBCvsP2C	NA	NA	NA	NA
Armosto1_265845	-2.99454	Developmental	Down	FBCvsYFBC	NA	NA	NA	NA
Armosto1_265845	2.12865	Developmental	Upreg	YFBCvsYFBS	NA	NA	NA	NA
Armosto1_265846	2.88334	Developmental	Upreg	FBLvsYFBC	NA	NA	NA	NA
Armosto1_265846	3.21817	Developmental	Upreg	YFBCvsYFBS	NA	NA	NA	NA
Armosto1_265847	2.35554	Developmental	Upreg	YFBCvsP2C	NA	NA	NA	NA
Armosto1_265847	2.99705	Developmental	Upreg	YFBCvsYFBS	NA	NA	NA	NA
Armosto1_265848	5.12568	Developmental	Upreg	P1vsVM	IPR004841,IPR004840	Amino acid permease/ SLC12A domain,Amino acid permease, conserved site	NA	NA
Armosto1_265848	-2.13173	Developmental	Down	FBCvsYFBC	IPR004841,IPR004840	Amino acid permease/ SLC12A domain,Amino acid permease, conserved site	NA	NA
Armosto1_265849	-4.71823	Developmental	Down	P1vsVM	IPR036291,IPR008030	NAD(P)-binding domain superfamily,NmrA-like domain	NA	NA
Armosto1_265854	4.39774	Developmental	Upreg	RMAvsVM	NA	NA	NA	NA
Armosto1_265854	3.52225	Developmental	Upreg	P1vsVM	NA	NA	NA	NA
Armosto1_265855	-2.7341	Developmental	Down	RMAvsVM	NA	NA	NA	NA
Armosto1_265855	-2.60471	Developmental	Down	P1vsVM	NA	NA	NA	NA
Armosto1_265855	2.0088	Developmental	Upreg	YFBCvsP2C	NA	NA	NA	NA
Armosto1_265858	-2.43588	Developmental	Down	YFBCvsYFBS	NA	NA	NA	NA
Armosto1_265859	-2.04498	Developmental	Down	YFBCvsYFBS	NA	NA	NA	NA
Armosto1_265875	2.14598	Developmental	Upreg	RMAvsVM	NA	NA	NA	NA
Armosto1_265875	3.57767	Developmental	Upreg	P1vsVM	NA	NA	NA	NA
Armosto1_265880	4.19282	Developmental	Upreg	RMAvsVM	NA	NA	NA	NA
Armosto1_265880	4.85671	Developmental	Upreg	P1vsVM	NA	NA	NA	NA
Armosto1_265882	5.70397	Developmental	Upreg	RMAvsVM	NA	NA	NA	NA
Armosto1_265882	6.49834	Developmental	Upreg	P1vsVM	NA	NA	NA	NA
Armosto1_265883	4.68153	Developmental	Upreg	P1vsVM	NA	NA	NA	NA
Armosto1_265883	-2.214	Developmental	Down	FBLvsYFBC	NA	NA	NA	NA
Armosto1_265895	-2.73814	Developmental	Down	P1vsVM	NA	NA	NA	NA
Armosto1_265896	-2.06459	Developmental	Down	RMAvsVM	NA	NA	NA	NA
Armosto1_265896	-7.39962	Developmental	Down	P1vsVM	NA	NA	NA	NA
Armosto1_265896	-3.25903	Developmental	Down	YFBCvsP2C	NA	NA	NA	NA
Armosto1_265896	-3.913	Developmental	Down	YFBCvsYFBS	NA	NA	NA	NA
Armosto1_265905	3.28899	Developmental	Upreg	RMAvsVM	NA	NA	NA	NA
Armosto1_265905	3.0952	Developmental	Upreg	P1vsVM	NA	NA	NA	NA
Armosto1_265910	2.54448	Developmental	Upreg	P1vsVM	NA	NA	NA	NA
Armosto1_265911	3.27331	Developmental	Upreg	P1vsVM	IPR013094,IPR029058	Alpha/beta hydrolase fold-3,Alpha/Beta hydrolase fold	NA	NA
Armosto1_265911	2.05463	Developmental	Upreg	FBCvsYFBC	IPR013094,IPR029058	Alpha/beta hydrolase fold-3,Alpha/Beta hydrolase fold	NA	NA
Armosto1_265912	2.81673	Developmental	Upreg	RMAvsVM	NA	NA	NA	NA
Armosto1_265912	2.91128	Developmental	Upreg	P1vsVM	NA	NA	NA	NA
Armosto1_265913	4.05969	Developmental	Upreg	RMAvsVM	IPR004242	Transposon, En/Spm-like	NA	NA
Armosto1_265913	3.87591	Developmental	Upreg	P1vsVM	IPR004242	Transposon, En/Spm-like	NA	NA
Armosto1_265914	3.20084	Developmental	Upreg	RMAvsVM	NA	NA	NA	NA
Armosto1_265914	2.94215	Developmental	Upreg	P1vsVM	NA	NA	NA	NA
Armosto1_265915	7.51161	Developmental	Upreg	RMAvsVM	NA	NA	NA	NA
Armosto1_265915	7.39754	Developmental	Upreg	P1vsVM	NA	NA	NA	NA
Armosto1_265918	5.54169	Developmental	Upreg	RMAvsVM	IPR036047,IPR001810	F-box-like domain superfamily,F-box domain	NA	NA
Armosto1_265918	5.43001	Developmental	Upreg	P1vsVM	IPR036047,IPR001810	F-box-like domain superfamily,F-box domain	NA	NA
Armosto1_265922	3.90201	Developmental	Upreg	RMAvsVM	IPR001810,IPR036047	F-box domain,F-box-like domain superfamily	NA	NA
Armosto1_265922	4.18863	Developmental	Upreg	P1vsVM	IPR001810,IPR036047	F-box domain,F-box-like domain superfamily	NA	NA
Armosto1_265927	2.11791	Developmental	Upreg	RMAvsVM	NA	NA	NA	NA
Armosto1_265927	3.90353	Developmental	Upreg	P1vsVM	NA	NA	NA	NA
Armosto1_265929	-3.1019	Developmental	Down	RMAvsVM	NA	NA	NA	NA
Armosto1_265930	5.62531	Developmental	Upreg	RMAvsVM	NA	NA	NA	NA
Armosto1_265930	5.72663	Developmental	Upreg	P1vsVM	NA	NA	NA	NA
Armosto1_265931	-2.669	Developmental	Down	FBCvsYFBC	IPR008928,IPR005198	Six-hairpin glycosidase superfamily,Glycoside hydrolase, family 76	NA	NA
Armosto1_265935	-4.20268	Developmental	Down	RMAvsVM	NA	NA	NA	NA
Armosto1_265935	-2.42997	Developmental	Down	P1vsVM	NA	NA	NA	NA
Armosto1_265937	4.09004	Developmental	Upreg	P1vsVM	NA	NA	NA	NA
Armosto1_265938	-2.74302	Developmental	Down	RMAvsVM	NA	NA	NA	NA
Armosto1_265939	2.24402	Developmental	Upreg	RMAvsVM	IPR005198,IPR008928	Glycoside hydrolase, family 76,Six-hairpin glycosidase superfamily	NA	NA
Armosto1_265939	2.28587	Developmental	Upreg	P1vsVM	IPR005198,IPR008928	Glycoside hydrolase, family 76,Six-hairpin glycosidase superfamily	NA	NA
Armosto1_265939	2.24946	Developmental	Upreg	FBCvsYFBC	IPR005198,IPR008928	Glycoside hydrolase, family 76,Six-hairpin glycosidase superfamily	NA	NA
Armosto1_265942	6.3055	Developmental	Upreg	P1vsVM	IPR000277,IPR015421,IPR015424,IPR015422	Cys/Met metabolism, pyridoxal phosphate-dependent enzyme,Pyridoxal phosphate-dependent transferase, major domain,Pyridoxal phosphate-dependent transferase,Pyridoxal phosphate-dependent transferase domain 1	NA	NA
Armosto1_265946	-3.1406	Developmental	Down	RMAvsVM	NA	NA	NA	NA
Armosto1_265946	-2.01981	Developmental	Down	FBCvsYFBC	NA	NA	NA	NA
Armosto1_265948	-3.41575	Developmental	Down	RMAvsVM	NA	NA	NA	NA
Armosto1_265950	3.55237	Developmental	Upreg	P1vsVM	IPR005198,IPR008928	Glycoside hydrolase, family 76,Six-hairpin glycosidase superfamily	NA	NA
Armosto1_265952	2.8851	Developmental	Upreg	P1vsVM	NA	NA	NA	NA
Armosto1_265953	4.25003	Developmental	Upreg	P1vsVM	IPR005198,IPR008928	Glycoside hydrolase, family 76,Six-hairpin glycosidase superfamily	NA	NA
Armosto1_265954	4.50466	Developmental	Upreg	RMAvsVM	NA	NA	NA	NA
Armosto1_265954	6.67481	Developmental	Upreg	P1vsVM	NA	NA	NA	NA
Armosto1_265955	4.84941	Developmental	Upreg	RMAvsVM	NA	NA	NA	NA
Armosto1_265955	5.76226	Developmental	Upreg	P1vsVM	NA	NA	NA	NA
Armosto1_265996	-2.12076	Developmental	Down	RMAvsVM	IPR001810	F-box domain	NA	NA
Armosto1_265999	2.34737	Developmental	Upreg	YFBCvsYFBS	IPR017972,IPR001128,IPR002401,IPR036396	Cytochrome P450, conserved site,Cytochrome P450,Cytochrome P450, E-class, group I,Cytochrome P450 superfamily	NA	NA
Armosto1_266001	3.44348	Developmental	Upreg	RMAvsVM	NA	NA	NA	NA
Armosto1_266002	-3.75565	Developmental	Down	YFBCvsYFBS	IPR020846,IPR036259,IPR011701	Major facilitator superfamily domain,MFS transporter superfamily,Major facilitator superfamily	NA	NA
Armosto1_266003	-2.03621	Developmental	Down	RMAvsVM	NA	NA	NA	NA
Armosto1_266004	-3.18891	Developmental	Down	RMAvsVM	IPR011701,IPR036259,IPR020846	Major facilitator superfamily,MFS transporter superfamily,Major facilitator superfamily domain	NA	NA
Armosto1_266005	-2.10977	Developmental	Down	RMAvsVM	NA	NA	NA	NA
Armosto1_266007	-2.35651	Developmental	Down	P1vsVM	IPR011990,IPR027417	Tetratricopeptide-like helical domain superfamily,P-loop containing nucleoside triphosphate hydrolase	NA	NA
Armosto1_266007	-2.3031	Developmental	Down	YFBCvsP2C	IPR011990,IPR027417	Tetratricopeptide-like helical domain superfamily,P-loop containing nucleoside triphosphate hydrolase	NA	NA
Armosto1_266007	2.195	Developmental	Upreg	FBCvsYFBC	IPR011990,IPR027417	Tetratricopeptide-like helical domain superfamily,P-loop containing nucleoside triphosphate hydrolase	NA	NA
Armosto1_266008	2.4626	Developmental	Upreg	FBCvsYFBC	IPR007111,IPR027417	NACHT nucleoside triphosphatase,P-loop containing nucleoside triphosphate hydrolase	NA	NA
Armosto1_266011	3.89976	Developmental	Upreg	P1vsVM	IPR036259	MFS transporter superfamily	NA	NA
Armosto1_266012	3.23378	Developmental	Upreg	P1vsVM	IPR036864,IPR001138	Zn(2)-C6 fungal-type DNA-binding domain superfamily,Zn(2)-C6 fungal-type DNA-binding domain	NA	NA
Armosto1_266012	2.11547	Developmental	Upreg	P2CvsP1	IPR036864,IPR001138	Zn(2)-C6 fungal-type DNA-binding domain superfamily,Zn(2)-C6 fungal-type DNA-binding domain	NA	NA
Armosto1_266012	-3.98424	Developmental	Down	FBCvsYFBC	IPR036864,IPR001138	Zn(2)-C6 fungal-type DNA-binding domain superfamily,Zn(2)-C6 fungal-type DNA-binding domain	NA	NA
Armosto1_266012	-3.43397	Developmental	Down	FBLvsYFBC	IPR036864,IPR001138	Zn(2)-C6 fungal-type DNA-binding domain superfamily,Zn(2)-C6 fungal-type DNA-binding domain	NA	NA
Armosto1_266012	2.91225	Developmental	Upreg	P2CvsP2S	IPR036864,IPR001138	Zn(2)-C6 fungal-type DNA-binding domain superfamily,Zn(2)-C6 fungal-type DNA-binding domain	NA	NA
Armosto1_266012	3.64676	Developmental	Upreg	YFBCvsYFBS	IPR036864,IPR001138	Zn(2)-C6 fungal-type DNA-binding domain superfamily,Zn(2)-C6 fungal-type DNA-binding domain	NA	NA
Armosto1_266014	5.40794	Developmental	Upreg	RMAvsVM	NA	NA	NA	NA
Armosto1_266014	3.04835	Developmental	Upreg	P1vsVM	NA	NA	NA	NA
Armosto1_266020	-4.93734	Developmental	Down	P1vsVM	IPR029058	Alpha/Beta hydrolase fold	NA	NA
Armosto1_266039	-2.95315	Developmental	Down	YFBCvsP2C	NA	NA	NA	NA
Armosto1_266039	2.89355	Developmental	Upreg	FBCvsYFBC	NA	NA	NA	NA
Armosto1_266039	-2.67194	Developmental	Down	YFBCvsYFBS	NA	NA	NA	NA
Armosto1_266040	-2.65287	Developmental	Down	RMAvsVM	NA	NA	NA	NA
Armosto1_266041	-3.56211	Developmental	Down	RMAvsVM	NA	NA	NA	NA
Armosto1_266042	-2.6546	Developmental	Down	RMAvsVM	NA	NA	NA	NA
Armosto1_266043	-2.69471	Developmental	Down	RMAvsVM	IPR002877,IPR029063	Ribosomal RNA methyltransferase FtsJ domain,S-adenosyl-L-methionine-dependent methyltransferase	NA	NA
Armosto1_266043	-2.66811	Developmental	Down	P2CvsP1	IPR002877,IPR029063	Ribosomal RNA methyltransferase FtsJ domain,S-adenosyl-L-methionine-dependent methyltransferase	NA	NA
Armosto1_266043	-3.21706	Developmental	Down	P2CvsP2S	IPR002877,IPR029063	Ribosomal RNA methyltransferase FtsJ domain,S-adenosyl-L-methionine-dependent methyltransferase	NA	NA
Armosto1_266043	-3.98139	Developmental	Down	YFBCvsYFBS	IPR002877,IPR029063	Ribosomal RNA methyltransferase FtsJ domain,S-adenosyl-L-methionine-dependent methyltransferase	NA	NA
Armosto1_266051	-2.76197	Developmental	Down	RMAvsVM	IPR011008,IPR006314	Dimeric alpha-beta barrel,Dyp-type peroxidase	NA	NA
Armosto1_266051	5.62484	Developmental	Upreg	P1vsVM	IPR011008,IPR006314	Dimeric alpha-beta barrel,Dyp-type peroxidase	NA	NA
Armosto1_266051	-2.54111	Developmental	Down	P2CvsP1	IPR011008,IPR006314	Dimeric alpha-beta barrel,Dyp-type peroxidase	NA	NA
Armosto1_266051	-2.19091	Developmental	Down	FBSvsYFBS	IPR011008,IPR006314	Dimeric alpha-beta barrel,Dyp-type peroxidase	NA	NA
Armosto1_266052	-2.27451	Developmental	Down	FBCvsYFBC	IPR013087,IPR036236	Zinc finger C2H2-type,Zinc finger C2H2 superfamily	NA	NA
Armosto1_266055	3.91562	Developmental	Upreg	RMAvsVM	IPR011701,IPR036259,IPR020846	Major facilitator superfamily,MFS transporter superfamily,Major facilitator superfamily domain	NA	NA
Armosto1_266055	-2.83447	Developmental	Down	YFBCvsP2C	IPR011701,IPR036259,IPR020846	Major facilitator superfamily,MFS transporter superfamily,Major facilitator superfamily domain	NA	NA
Armosto1_266055	2.1111	Developmental	Upreg	P2CvsP2S	IPR011701,IPR036259,IPR020846	Major facilitator superfamily,MFS transporter superfamily,Major facilitator superfamily domain	NA	NA
Armosto1_266062	-2.6544	Developmental	Down	YFBCvsP2C	NA	NA	NA	NA
Armosto1_266062	3.21732	Developmental	Upreg	FBCvsYFBC	NA	NA	NA	NA
Armosto1_266062	2.98018	Developmental	Upreg	FBLvsYFBC	NA	NA	NA	NA
Armosto1_266064	2.46558	Developmental	Upreg	P1vsVM	NA	NA	NA	NA
Armosto1_266065	-2.31004	Developmental	Down	YFBCvsYFBS	NA	NA	NA	NA
Armosto1_266066	2.2925	Developmental	Upreg	RMAvsVM	NA	NA	NA	NA
Armosto1_266066	2.98525	Developmental	Upreg	P1vsVM	NA	NA	NA	NA
Armosto1_266068	2.16647	Developmental	Upreg	RMAvsVM	IPR032675,IPR001810	Leucine-rich repeat domain superfamily,F-box domain	NA	NA
Armosto1_266068	3.02023	Developmental	Upreg	FBCvsYFBC	IPR032675,IPR001810	Leucine-rich repeat domain superfamily,F-box domain	NA	NA
Armosto1_266068	-3.89175	Developmental	Down	YFBCvsYFBS	IPR032675,IPR001810	Leucine-rich repeat domain superfamily,F-box domain	NA	NA
Armosto1_266069	3.11773	Developmental	Upreg	FBCvsYFBC	IPR001138,IPR007219,IPR036864	Zn(2)-C6 fungal-type DNA-binding domain,Transcription factor domain, fungi,Zn(2)-C6 fungal-type DNA-binding domain superfamily	NA	NA
Armosto1_266069	2.69155	Developmental	Upreg	FBLvsYFBC	IPR001138,IPR007219,IPR036864	Zn(2)-C6 fungal-type DNA-binding domain,Transcription factor domain, fungi,Zn(2)-C6 fungal-type DNA-binding domain superfamily	NA	NA
Armosto1_266073	-2.37114	Developmental	Down	YFBSvsP2S	NA	NA	NA	NA
Armosto1_266073	2.10015	Developmental	Upreg	FBCvsYFBC	NA	NA	NA	NA
Armosto1_266075	6.85248	Developmental	Upreg	P1vsVM	NA	NA	NA	NA
Armosto1_266075	-2.35288	Developmental	Down	YFBCvsP2C	NA	NA	NA	NA
Armosto1_266075	-2.91911	Developmental	Down	FBLvsYFBC	NA	NA	NA	NA
Armosto1_266075	2.51188	Developmental	Upreg	P2CvsP2S	NA	NA	NA	NA
Armosto1_266076	-2.27414	Developmental	Down	FBCvsYFBC	NA	NA	NA	NA
Armosto1_266076	-2.12262	Developmental	Down	P2CvsP2S	NA	NA	NA	NA
Armosto1_266077	6.56344	Developmental	Upreg	RMAvsVM	NA	NA	NA	NA
Armosto1_266077	2.53435	Developmental	Upreg	P1vsVM	NA	NA	NA	NA
Armosto1_266080	-4.04816	Developmental	Down	RMAvsVM	IPR000477,IPR007096	Reverse transcriptase domain,RNA-directed RNA polymerase, bacteriophage, catalytic domain	NA	NA
Armosto1_266080	-4.28241	Developmental	Down	P1vsVM	IPR000477,IPR007096	Reverse transcriptase domain,RNA-directed RNA polymerase, bacteriophage, catalytic domain	NA	NA
Armosto1_266081	2.03777	Developmental	Upreg	P1vsVM	IPR007568	RTA-like protein	NA	NA
Armosto1_266083	4.03368	Developmental	Upreg	P1vsVM	IPR007112,IPR036908,IPR009009	Expansin/pollen allergen, DPBB domain,RlpA-like domain superfamily,RlpA-like protein, double-psi beta-barrel domain	EXPN	NA
Armosto1_266083	-3.38361	Developmental	Down	YFBCvsP2C	IPR007112,IPR036908,IPR009009	Expansin/pollen allergen, DPBB domain,RlpA-like domain superfamily,RlpA-like protein, double-psi beta-barrel domain	EXPN	NA
Armosto1_266083	2.29436	Developmental	Upreg	P2CvsP2S	IPR007112,IPR036908,IPR009009	Expansin/pollen allergen, DPBB domain,RlpA-like domain superfamily,RlpA-like protein, double-psi beta-barrel domain	EXPN	NA
Armosto1_266086	5.68509	Developmental	Upreg	YFBCvsP2C	IPR013087,IPR036236	Zinc finger C2H2-type,Zinc finger C2H2 superfamily	NA	NA
Armosto1_266086	3.5366	Developmental	Upreg	FBLvsYFBC	IPR013087,IPR036236	Zinc finger C2H2-type,Zinc finger C2H2 superfamily	NA	NA
Armosto1_266086	5.83419	Developmental	Upreg	YFBCvsYFBS	IPR013087,IPR036236	Zinc finger C2H2-type,Zinc finger C2H2 superfamily	NA	NA
Armosto1_266087	2.07902	Developmental	Upreg	RMAvsVM	IPR005645,IPR029058	Serine hydrolase FSH,Alpha/Beta hydrolase fold	NA	NA
Armosto1_266087	2.20805	Developmental	Upreg	P1vsVM	IPR005645,IPR029058	Serine hydrolase FSH,Alpha/Beta hydrolase fold	NA	NA
Armosto1_266088	-2.38589	Developmental	Down	RMAvsVM	NA	NA	NA	NA
Armosto1_266088	-3.01897	Developmental	Down	P1vsVM	NA	NA	NA	NA
Armosto1_266089	2.28956	Developmental	Upreg	FBCvsYFBC	IPR032675	Leucine-rich repeat domain superfamily	NA	NA
Armosto1_266089	2.22534	Developmental	Upreg	FBLvsYFBC	IPR032675	Leucine-rich repeat domain superfamily	NA	NA
Armosto1_266093	-2.55387	Developmental	Down	RMAvsVM	NA	NA	NA	NA
Armosto1_266096	2.89385	Developmental	Upreg	FBCvsYFBC	NA	NA	NA	NA
Armosto1_266096	-2.05139	Developmental	Down	YFBCvsYFBS	NA	NA	NA	NA
Armosto1_266105	-2.99213	Developmental	Down	RMAvsVM	IPR001214	SET domain	NA	NA
Armosto1_266105	-3.00033	Developmental	Down	FBCvsYFBC	IPR001214	SET domain	NA	NA
Armosto1_266106	3.26603	Developmental	Upreg	FBCvsYFBC	IPR002509,IPR011330	NodB homology domain,Glycoside hydrolase/deacetylase, beta/alpha-barrel	CE4	NA
Armosto1_266116	-2.07169	Developmental	Down	P1vsVM	NA	NA	NA	NA
Armosto1_266118	-2.12864	Developmental	Down	P1vsVM	NA	NA	NA	NA
Armosto1_266127	-2.02966	Developmental	Down	RMAvsVM	NA	NA	NA	NA
Armosto1_266127	-2.23611	Developmental	Down	YFBCvsP2C	NA	NA	NA	NA
Armosto1_266130	2.5531	Developmental	Upreg	YFBSvsP2S	NA	NA	NA	NA
Armosto1_266130	-2.034	Developmental	Down	P2CvsP2S	NA	NA	NA	NA
Armosto1_266130	-4.56061	Developmental	Down	YFBCvsYFBS	NA	NA	NA	NA
Armosto1_266131	4.78574	Developmental	Upreg	RMAvsVM	NA	NA	NA	NA
Armosto1_266131	4.82498	Developmental	Upreg	P1vsVM	NA	NA	NA	NA
Armosto1_266132	-2.06034	Developmental	Down	RMAvsVM	NA	NA	NA	NA
Armosto1_266132	-2.19218	Developmental	Down	YFBCvsYFBS	NA	NA	NA	NA
Armosto1_266137	2.05283	Developmental	Upreg	FBCvsYFBC	IPR020846,IPR036259	Major facilitator superfamily domain,MFS transporter superfamily	NA	NA
Armosto1_266138	3.06013	Developmental	Upreg	P1vsVM	IPR005828,IPR020846,IPR036259	Major facilitator, sugar transporter-like,Major facilitator superfamily domain,MFS transporter superfamily	NA	NA
Armosto1_266139	-3.47711	Developmental	Down	RMAvsVM	NA	NA	NA	NA
Armosto1_266139	-5.16325	Developmental	Down	P1vsVM	NA	NA	NA	NA
Armosto1_266140	6.26998	Developmental	Upreg	P1vsVM	IPR009009,IPR036908	RlpA-like protein, double-psi beta-barrel domain,RlpA-like domain superfamily	EXPN	NA
Armosto1_266140	-4.52232	Developmental	Down	P2CvsP1	IPR009009,IPR036908	RlpA-like protein, double-psi beta-barrel domain,RlpA-like domain superfamily	EXPN	NA
Armosto1_266140	-4.18496	Developmental	Down	P2SvsP1	IPR009009,IPR036908	RlpA-like protein, double-psi beta-barrel domain,RlpA-like domain superfamily	EXPN	NA
Armosto1_266140	5.47791	Developmental	Upreg	FBCvsYFBC	IPR009009,IPR036908	RlpA-like protein, double-psi beta-barrel domain,RlpA-like domain superfamily	EXPN	NA
Armosto1_266155	4.31469	Developmental	Upreg	RMAvsVM	NA	NA	NA	NA
Armosto1_266155	3.89828	Developmental	Upreg	P1vsVM	NA	NA	NA	NA
Armosto1_266172	3.61399	Developmental	Upreg	P1vsVM	NA	NA	NA	NA
Armosto1_266173	2.95481	Developmental	Upreg	RMAvsVM	IPR027417	P-loop containing nucleoside triphosphate hydrolase	NA	NA
Armosto1_266173	2.52164	Developmental	Upreg	P1vsVM	IPR027417	P-loop containing nucleoside triphosphate hydrolase	NA	NA
Armosto1_266188	2.29479	Developmental	Upreg	RMAvsVM	IPR002893	Zinc finger, MYND-type	NA	NA
Armosto1_266188	2.98367	Developmental	Upreg	P1vsVM	IPR002893	Zinc finger, MYND-type	NA	NA
Armosto1_266190	2.15562	Developmental	Upreg	P2CvsP2S	NA	NA	NA	NA
Armosto1_266191	3.66426	Developmental	Upreg	RMAvsVM	IPR001128,IPR017972,IPR036396,IPR002401	Cytochrome P450,Cytochrome P450, conserved site,Cytochrome P450 superfamily,Cytochrome P450, E-class, group I	NA	NA
Armosto1_266192	4.028	Developmental	Upreg	RMAvsVM	NA	NA	NA	NA
Armosto1_266192	4.13541	Developmental	Upreg	P1vsVM	NA	NA	NA	NA
Armosto1_266193	2.80797	Developmental	Upreg	P1vsVM	NA	NA	NA	NA
Armosto1_266194	-2.65932	Developmental	Down	RMAvsVM	NA	NA	NA	NA
Armosto1_266196	2.44581	Developmental	Upreg	P1vsVM	NA	NA	NA	NA
Armosto1_266199	3.57276	Developmental	Upreg	FBLvsYFBC	NA	NA	NA	NA
Armosto1_266200	2.38723	Developmental	Upreg	RMAvsVM	IPR022703	Domain of unknown function DUF3533	NA	NA
Armosto1_266202	3.14117	Developmental	Upreg	P1vsVM	IPR036396,IPR001128,IPR002401,IPR017972	Cytochrome P450 superfamily,Cytochrome P450,Cytochrome P450, E-class, group I,Cytochrome P450, conserved site	NA	NA
Armosto1_266204	5.89036	Developmental	Upreg	RMAvsVM	IPR001245,IPR000719,IPR008271,IPR011009,IPR015063	Serine-threonine/tyrosine-protein kinase, catalytic domain,Protein kinase domain,Serine/threonine-protein kinase, active site,Protein kinase-like domain superfamily,USP8 dimerisation domain	NA	NA
Armosto1_266204	7.02765	Developmental	Upreg	P1vsVM	IPR001245,IPR000719,IPR008271,IPR011009,IPR015063	Serine-threonine/tyrosine-protein kinase, catalytic domain,Protein kinase domain,Serine/threonine-protein kinase, active site,Protein kinase-like domain superfamily,USP8 dimerisation domain	NA	NA
Armosto1_266205	7.42634	Developmental	Upreg	P1vsVM	IPR036396,IPR001128,IPR017972,IPR002401	Cytochrome P450 superfamily,Cytochrome P450,Cytochrome P450, conserved site,Cytochrome P450, E-class, group I	NA	NA
Armosto1_266206	2.00264	Developmental	Upreg	RMAvsVM	IPR005123,IPR027443,IPR026992	Oxoglutarate/iron-dependent dioxygenase,Isopenicillin N synthase-like,Non-haem dioxygenase N-terminal domain	NA	NA
Armosto1_266206	3.04931	Developmental	Upreg	P1vsVM	IPR005123,IPR027443,IPR026992	Oxoglutarate/iron-dependent dioxygenase,Isopenicillin N synthase-like,Non-haem dioxygenase N-terminal domain	NA	NA
Armosto1_266207	-3.23177	Developmental	Down	RMAvsVM	IPR027443,IPR005123,IPR026992	Isopenicillin N synthase-like,Oxoglutarate/iron-dependent dioxygenase,Non-haem dioxygenase N-terminal domain	NA	NA
Armosto1_266207	-4.13383	Developmental	Down	P1vsVM	IPR027443,IPR005123,IPR026992	Isopenicillin N synthase-like,Oxoglutarate/iron-dependent dioxygenase,Non-haem dioxygenase N-terminal domain	NA	NA
Armosto1_266208	2.08023	Developmental	Upreg	RMAvsVM	IPR027443,IPR005123,IPR026992	Isopenicillin N synthase-like,Oxoglutarate/iron-dependent dioxygenase,Non-haem dioxygenase N-terminal domain	NA	NA
Armosto1_266208	3.69345	Developmental	Upreg	P1vsVM	IPR027443,IPR005123,IPR026992	Isopenicillin N synthase-like,Oxoglutarate/iron-dependent dioxygenase,Non-haem dioxygenase N-terminal domain	NA	NA
Armosto1_266208	-2.03617	Developmental	Down	YFBCvsYFBS	IPR027443,IPR005123,IPR026992	Isopenicillin N synthase-like,Oxoglutarate/iron-dependent dioxygenase,Non-haem dioxygenase N-terminal domain	NA	NA
Armosto1_266209	2.24585	Developmental	Upreg	RMAvsVM	NA	NA	NA	NA
Armosto1_266209	4.38318	Developmental	Upreg	P1vsVM	NA	NA	NA	NA
Armosto1_266211	2.53027	Developmental	Upreg	RMAvsVM	NA	NA	NA	NA
Armosto1_266211	4.32483	Developmental	Upreg	P1vsVM	NA	NA	NA	NA
Armosto1_266211	2.80777	Developmental	Upreg	FBLvsYFBC	NA	NA	NA	NA
Armosto1_266211	2.02191	Developmental	Upreg	YFBCvsYFBS	NA	NA	NA	NA
Armosto1_266212	4.39247	Developmental	Upreg	RMAvsVM	NA	NA	NA	NA
Armosto1_266212	5.40391	Developmental	Upreg	P1vsVM	NA	NA	NA	NA
Armosto1_266212	2.75014	Developmental	Upreg	FBLvsYFBC	NA	NA	NA	NA
Armosto1_266212	2.71806	Developmental	Upreg	YFBCvsYFBS	NA	NA	NA	NA
Armosto1_266214	4.14625	Developmental	Upreg	RMAvsVM	IPR002347,IPR036291	Short-chain dehydrogenase/reductase SDR,NAD(P)-binding domain superfamily	NA	NA
Armosto1_266214	3.73213	Developmental	Upreg	P1vsVM	IPR002347,IPR036291	Short-chain dehydrogenase/reductase SDR,NAD(P)-binding domain superfamily	NA	NA
Armosto1_266215	2.83254	Developmental	Upreg	P1vsVM	IPR036396,IPR001128,IPR017972,IPR002401	Cytochrome P450 superfamily,Cytochrome P450,Cytochrome P450, conserved site,Cytochrome P450, E-class, group I	NA	NA
Armosto1_266219	2.47871	Developmental	Upreg	P1vsVM	NA	NA	NA	NA
Armosto1_266221	2.62261	Developmental	Upreg	P1vsVM	IPR035992	Ricin B-like lectins	NA	NA
Armosto1_266221	2.57339	Developmental	Upreg	YFBCvsYFBS	IPR035992	Ricin B-like lectins	NA	NA
Armosto1_266222	7.72165	Developmental	Upreg	YFBCvsP2C	IPR030400,IPR015366,IPR036852	Sedolisin domain,Peptidase S53, activation domain,Peptidase S8/S53 domain superfamily	NA	NA
Armosto1_266222	5.31411	Developmental	Upreg	YFBSvsP2S	IPR030400,IPR015366,IPR036852	Sedolisin domain,Peptidase S53, activation domain,Peptidase S8/S53 domain superfamily	NA	NA
Armosto1_266222	3.20796	Developmental	Upreg	FBCvsYFBC	IPR030400,IPR015366,IPR036852	Sedolisin domain,Peptidase S53, activation domain,Peptidase S8/S53 domain superfamily	NA	NA
Armosto1_266222	-5.04202	Developmental	Down	FBLvsYFBC	IPR030400,IPR015366,IPR036852	Sedolisin domain,Peptidase S53, activation domain,Peptidase S8/S53 domain superfamily	NA	NA
Armosto1_266224	2.66688	Developmental	Upreg	RMAvsVM	IPR002225,IPR036291	3-beta hydroxysteroid dehydrogenase/isomerase,NAD(P)-binding domain superfamily	NA	NA
Armosto1_266224	-2.62281	Developmental	Down	FBCvsYFBC	IPR002225,IPR036291	3-beta hydroxysteroid dehydrogenase/isomerase,NAD(P)-binding domain superfamily	NA	NA
Armosto1_266238	2.14214	Developmental	Upreg	YFBCvsP2C	NA	NA	NA	NA
Armosto1_266238	-2.27022	Developmental	Down	FBCvsYFBC	NA	NA	NA	NA
Armosto1_266238	4.63119	Developmental	Upreg	YFBCvsYFBS	NA	NA	NA	NA
Armosto1_266240	4.56913	Developmental	Upreg	RMAvsVM	IPR008979	Galactose-binding-like domain superfamily	CBH67CBH67	NA
Armosto1_266240	3.42339	Developmental	Upreg	P1vsVM	IPR008979	Galactose-binding-like domain superfamily	CBH67CBH67	NA
Armosto1_266242	4.02731	Developmental	Upreg	RMAvsVM	NA	NA	NA	NA
Armosto1_266242	3.2212	Developmental	Upreg	P1vsVM	NA	NA	NA	NA
Armosto1_266245	2.91808	Developmental	Upreg	P1vsVM	IPR015034,IPR023398	Protein of unknown function DUF1917,Translation Initiation factor eIF- 4e-like	NA	NA
Armosto1_266245	-2.14522	Developmental	Down	FBCvsYFBC	IPR015034,IPR023398	Protein of unknown function DUF1917,Translation Initiation factor eIF- 4e-like	NA	NA
Armosto1_266245	2.92872	Developmental	Upreg	YFBCvsYFBS	IPR015034,IPR023398	Protein of unknown function DUF1917,Translation Initiation factor eIF- 4e-like	NA	NA
Armosto1_266249	-2.30357	Developmental	Down	FBLvsYFBC	NA	NA	NA	NA
Armosto1_266250	-2.60604	Developmental	Down	P1vsVM	NA	NA	NA	NA
Armosto1_266251	-3.2809	Developmental	Down	P1vsVM	IPR001303,IPR036409	Class II aldolase/adducin N-terminal,Class II aldolase/adducin N-terminal domain superfamily	NA	NA
Armosto1_266251	2.65551	Developmental	Upreg	FBLvsYFBC	IPR001303,IPR036409	Class II aldolase/adducin N-terminal,Class II aldolase/adducin N-terminal domain superfamily	NA	NA
Armosto1_266257	-2.10134	Developmental	Down	YFBCvsYFBS	NA	NA	NA	NA
Armosto1_266258	2.77993	Developmental	Upreg	FBCvsYFBC	NA	NA	NA	NA
Armosto1_266258	-2.46192	Developmental	Down	YFBCvsYFBS	NA	NA	NA	NA
Armosto1_266265	-2.05971	Developmental	Down	RMAvsVM	IPR036318,IPR006094,IPR016166	FAD-binding, type PCMH-like superfamily,FAD linked oxidase, N-terminal,FAD-binding domain, PCMH-type	NA	NA
Armosto1_266265	-2.26861	Developmental	Down	P1vsVM	IPR036318,IPR006094,IPR016166	FAD-binding, type PCMH-like superfamily,FAD linked oxidase, N-terminal,FAD-binding domain, PCMH-type	NA	NA
Armosto1_266270	-2.17446	Developmental	Down	RMAvsVM	IPR010730	Heterokaryon incompatibility	NA	NA
Armosto1_266270	-2.21763	Developmental	Down	FBLvsYFBC	IPR010730	Heterokaryon incompatibility	NA	NA
Armosto1_266272	-2.10156	Developmental	Down	P1vsVM	IPR001179	FKBP-type peptidyl-prolyl cis-trans isomerase domain	NA	NA
Armosto1_266272	-3.64751	Developmental	Down	YFBCvsYFBS	IPR001179	FKBP-type peptidyl-prolyl cis-trans isomerase domain	NA	NA
Armosto1_266275	-3.12641	Developmental	Down	P1vsVM	NA	NA	NA	NA
Armosto1_266275	-2.14345	Developmental	Down	FBSvsYFBS	NA	NA	NA	NA
Armosto1_266277	-2.02234	Developmental	Down	RMAvsVM	IPR008979	Galactose-binding-like domain superfamily	CBH67CBH67	NA
Armosto1_266277	-2.41439	Developmental	Down	FBCvsYFBC	IPR008979	Galactose-binding-like domain superfamily	CBH67CBH67	NA
Armosto1_266281	-5.04045	Developmental	Down	RMAvsVM	IPR041524	Glycoside hydrolase 131, catalytic N-terminal	GH131	NA
Armosto1_266281	-6.44182	Developmental	Down	P1vsVM	IPR041524	Glycoside hydrolase 131, catalytic N-terminal	GH131	NA
Armosto1_266283	-2.59337	Developmental	Down	RMAvsVM	NA	NA	NA	NA
Armosto1_266283	-3.08084	Developmental	Down	P2CvsP2S	NA	NA	NA	NA
Armosto1_266283	-4.46377	Developmental	Down	YFBCvsYFBS	NA	NA	NA	NA
Armosto1_266284	-2.11449	Developmental	Down	P2CvsP2S	NA	NA	NA	NA
Armosto1_266284	-3.37969	Developmental	Down	YFBCvsYFBS	NA	NA	NA	NA
Armosto1_266285	2.1845	Developmental	Upreg	FBCvsYFBC	IPR012001,IPR003439,IPR013525,IPR029061,IPR010929,IPR034003,IPR029481,IPR043926,IPR017871,IPR034001,IPR003593,IPR011766,IPR029035,IPR027417	Thiamine pyrophosphate enzyme, N-terminal TPP-binding domain,ABC transporter-like,ABC-2 type transporter,Thiamin diphosphate-binding fold,CDR ABC transporter,ATP-binding cassette transporter, PDR-like subfamily G, domain 2,ABC-transporter N-terminal domain,ABC transporter family G domain,ABC transporter, conserved site,ATP-binding cassette transporter, PDR-like subfamily G, domain 1,AAA+ ATPase domain,Thiamine pyrophosphate enzyme, C-terminal TPP-binding,DHS-like NAD/FAD-binding domain superfamily,P-loop containing nucleoside triphosphate hydrolase	NA	NA
Armosto1_266286	2.44842	Developmental	Upreg	FBCvsYFBC	IPR000182,IPR016181	GNAT domain,Acyl-CoA N-acyltransferase	NA	NA
Armosto1_266290	-3.59048	Developmental	Down	P1vsVM	NA	NA	NA	NA
Armosto1_266291	3.85174	Developmental	Upreg	RMAvsVM	IPR036629	YjbJ superfamily	NA	NA
Armosto1_266291	4.24813	Developmental	Upreg	YFBCvsP2C	IPR036629	YjbJ superfamily	NA	NA
Armosto1_266291	4.37743	Developmental	Upreg	YFBCvsYFBS	IPR036629	YjbJ superfamily	NA	NA
Armosto1_266292	-4.29295	Developmental	Down	P1vsVM	IPR001563,IPR029058,IPR018202	Peptidase S10, serine carboxypeptidase,Alpha/Beta hydrolase fold,Serine carboxypeptidase, serine active site	NA	NA
Armosto1_266292	2.72746	Developmental	Upreg	YFBSvsP2S	IPR001563,IPR029058,IPR018202	Peptidase S10, serine carboxypeptidase,Alpha/Beta hydrolase fold,Serine carboxypeptidase, serine active site	NA	NA
Armosto1_266292	-2.20777	Developmental	Down	YFBCvsYFBS	IPR001563,IPR029058,IPR018202	Peptidase S10, serine carboxypeptidase,Alpha/Beta hydrolase fold,Serine carboxypeptidase, serine active site	NA	NA
Armosto1_266294	4.62802	Developmental	Upreg	RMAvsVM	IPR011701,IPR036259,IPR020846	Major facilitator superfamily,MFS transporter superfamily,Major facilitator superfamily domain	NA	NA
Armosto1_266294	3.40022	Developmental	Upreg	P1vsVM	IPR011701,IPR036259,IPR020846	Major facilitator superfamily,MFS transporter superfamily,Major facilitator superfamily domain	NA	NA
Armosto1_266296	2.64683	Developmental	Upreg	P1vsVM	IPR032675	Leucine-rich repeat domain superfamily	NA	NA
Armosto1_266297	2.3487	Developmental	Upreg	YFBCvsP2C	IPR003675	CPBP intramembrane metalloprotease	NA	NA
Armosto1_266297	2.03724	Developmental	Upreg	FBLvsYFBC	IPR003675	CPBP intramembrane metalloprotease	NA	NA
Armosto1_266297	3.33452	Developmental	Upreg	YFBCvsYFBS	IPR003675	CPBP intramembrane metalloprotease	NA	NA
Armosto1_266300	2.60839	Developmental	Upreg	P2CvsP1	NA	NA	NA	NA
Armosto1_266300	-4.31595	Developmental	Down	YFBCvsP2C	NA	NA	NA	NA
Armosto1_266300	3.23365	Developmental	Upreg	P2CvsP2S	NA	NA	NA	NA
Armosto1_266303	-2.00184	Developmental	Down	FBCvsYFBC	NA	NA	NA	NA
Armosto1_266303	-2.22452	Developmental	Down	FBLvsYFBC	NA	NA	NA	NA
Armosto1_266313	-2.04235	Developmental	Down	RMAvsVM	IPR011010,IPR031872,IPR038279,IPR022210	DNA breaking-rejoining enzyme, catalytic core,Ndc10, domain 2,Ndc10, domain 2 superfamily,Transcription activator GCR1-like domain	NA	NA
Armosto1_266321	3.93012	Developmental	Upreg	RMAvsVM	NA	NA	NA	NA
Armosto1_266321	4.57501	Developmental	Upreg	P1vsVM	NA	NA	NA	NA
Armosto1_266323	2.73599	Developmental	Upreg	RMAvsVM	NA	NA	NA	NA
Armosto1_266323	2.8199	Developmental	Upreg	P1vsVM	NA	NA	NA	NA
Armosto1_266324	3.07883	Developmental	Upreg	RMAvsVM	NA	NA	NA	NA
Armosto1_266324	2.86352	Developmental	Upreg	P1vsVM	NA	NA	NA	NA
Armosto1_266325	2.47276	Developmental	Upreg	RMAvsVM	NA	NA	NA	NA
Armosto1_266325	2.11398	Developmental	Upreg	P1vsVM	NA	NA	NA	NA
Armosto1_266334	3.49191	Developmental	Upreg	P1vsVM	NA	NA	NA	NA
Armosto1_266334	2.15437	Developmental	Upreg	YFBCvsP2C	NA	NA	NA	NA
Armosto1_266334	-3.82551	Developmental	Down	FBCvsYFBC	NA	NA	NA	NA
Armosto1_266334	2.74495	Developmental	Upreg	P2CvsP2S	NA	NA	NA	NA
Armosto1_266334	5.08478	Developmental	Upreg	YFBCvsYFBS	NA	NA	NA	NA
Armosto1_266341	-3.04179	Developmental	Down	RMAvsVM	NA	NA	NA	NA
Armosto1_266342	-2.59041	Developmental	Down	RMAvsVM	NA	NA	NA	NA
Armosto1_266343	-3.82358	Developmental	Down	RMAvsVM	NA	NA	NA	NA
Armosto1_266345	-2.10717	Developmental	Down	RMAvsVM	IPR040976,IPR011009	Fungal-type protein kinase,Protein kinase-like domain superfamily	NA	NA
Armosto1_266346	2.95497	Developmental	Upreg	RMAvsVM	NA	NA	NA	NA
Armosto1_266346	3.15952	Developmental	Upreg	P1vsVM	NA	NA	NA	NA
Armosto1_266346	-3.26001	Developmental	Down	YFBCvsP2C	NA	NA	NA	NA
Armosto1_266346	3.1483	Developmental	Upreg	FBCvsYFBC	NA	NA	NA	NA
Armosto1_266347	-7.06033	Developmental	Down	RMAvsVM	IPR001613,IPR036188,IPR002937	Flavin amine oxidase,FAD/NAD(P)-binding domain superfamily,Amine oxidase	NA	NA
Armosto1_266347	-4.57696	Developmental	Down	P1vsVM	IPR001613,IPR036188,IPR002937	Flavin amine oxidase,FAD/NAD(P)-binding domain superfamily,Amine oxidase	NA	NA
Armosto1_266349	-2.35957	Developmental	Down	P1vsVM	IPR016159	Cullin repeat-like-containing domain superfamily	NA	NA
Armosto1_266350	-2.16409	Developmental	Down	P1vsVM	NA	NA	NA	NA
Armosto1_266361	-3.92534	Developmental	Down	YFBCvsYFBS	NA	NA	NA	NA
Armosto1_266366	4.96015	Developmental	Upreg	RMAvsVM	NA	NA	NA	NA
Armosto1_266366	5.56563	Developmental	Upreg	P1vsVM	NA	NA	NA	NA
Armosto1_266368	2.26071	Developmental	Upreg	FBCvsYFBC	IPR011009	Protein kinase-like domain superfamily	NA	NA
Armosto1_266368	2.15906	Developmental	Upreg	FBLvsYFBC	IPR011009	Protein kinase-like domain superfamily	NA	NA
Armosto1_266369	-2.49503	Developmental	Down	P1vsVM	IPR005198,IPR008928	Glycoside hydrolase, family 76,Six-hairpin glycosidase superfamily	NA	NA
Armosto1_266371	-2.37657	Developmental	Down	P1vsVM	NA	NA	NA	NA
Armosto1_266375	2.33392	Developmental	Upreg	P1vsVM	NA	NA	NA	NA
Armosto1_266377	2.64833	Developmental	Upreg	P1vsVM	NA	NA	NA	NA
Armosto1_266377	2.01906	Developmental	Upreg	FBCvsYFBC	NA	NA	NA	NA
Armosto1_266379	4.43339	Developmental	Upreg	RMAvsVM	NA	NA	NA	NA
Armosto1_266379	6.84564	Developmental	Upreg	P1vsVM	NA	NA	NA	NA
Armosto1_266379	2.73902	Developmental	Upreg	FBCvsYFBC	NA	NA	NA	NA
Armosto1_266379	3.08585	Developmental	Upreg	FBLvsYFBC	NA	NA	NA	NA
Armosto1_266379	-2.1621	Developmental	Down	YFBCvsYFBS	NA	NA	NA	NA
Armosto1_266386	-2.23005	Developmental	Down	FBCvsYFBC	IPR007696,IPR036187,IPR016151,IPR007861,IPR000432,IPR011184,IPR007860,IPR036678,IPR007695,IPR027417	DNA mismatch repair protein MutS, core,DNA mismatch repair protein MutS, core domain superfamily,DNA mismatch repair protein MutS, N-terminal,DNA mismatch repair protein MutS, clamp,DNA mismatch repair protein MutS, C-terminal,DNA mismatch repair Msh2-type,DNA mismatch repair protein MutS, connector domain,MutS, connector domain superfamily,DNA mismatch repair protein MutS-like, N-terminal,P-loop containing nucleoside triphosphate hydrolase	NA	NA
Armosto1_266386	2.34609	Developmental	Upreg	YFBCvsYFBS	IPR007696,IPR036187,IPR016151,IPR007861,IPR000432,IPR011184,IPR007860,IPR036678,IPR007695,IPR027417	DNA mismatch repair protein MutS, core,DNA mismatch repair protein MutS, core domain superfamily,DNA mismatch repair protein MutS, N-terminal,DNA mismatch repair protein MutS, clamp,DNA mismatch repair protein MutS, C-terminal,DNA mismatch repair Msh2-type,DNA mismatch repair protein MutS, connector domain,MutS, connector domain superfamily,DNA mismatch repair protein MutS-like, N-terminal,P-loop containing nucleoside triphosphate hydrolase	NA	NA
Armosto1_266392	-2.14735	Developmental	Down	YFBSvsP2S	IPR013024,IPR009288,IPR036568	Gamma-glutamyl cyclotransferase-like,Gamma-glutamylcyclotransferase, AIG2-like,Gamma-glutamyl cyclotransferase-like superfamily	NA	NA
Armosto1_266392	2.44364	Developmental	Upreg	YFBCvsYFBS	IPR013024,IPR009288,IPR036568	Gamma-glutamyl cyclotransferase-like,Gamma-glutamylcyclotransferase, AIG2-like,Gamma-glutamyl cyclotransferase-like superfamily	NA	NA
Armosto1_266393	-2.72881	Developmental	Down	RMAvsVM	IPR000818	TEA/ATTS domain	NA	NA
Armosto1_266393	-2.37804	Developmental	Down	P1vsVM	IPR000818	TEA/ATTS domain	NA	NA
Armosto1_266396	2.44444	Developmental	Upreg	FBCvsYFBC	IPR001810	F-box domain	NA	NA
Armosto1_266396	-2.48721	Developmental	Down	YFBCvsYFBS	IPR001810	F-box domain	NA	NA
Armosto1_266400	3.26961	Developmental	Upreg	RMAvsVM	NA	NA	NA	NA
Armosto1_266400	4.47362	Developmental	Upreg	P1vsVM	NA	NA	NA	NA
Armosto1_266401	3.74862	Developmental	Upreg	RMAvsVM	NA	NA	NA	NA
Armosto1_266401	6.68469	Developmental	Upreg	P1vsVM	NA	NA	NA	NA
Armosto1_266413	3.44343	Developmental	Upreg	P1vsVM	NA	NA	NA	NA
Armosto1_266416	-2.06024	Developmental	Down	YFBCvsYFBS	NA	NA	NA	NA
Armosto1_266418	2.36492	Developmental	Upreg	FBCvsYFBC	IPR027417	P-loop containing nucleoside triphosphate hydrolase	NA	NA
Armosto1_266419	2.1066	Developmental	Upreg	FBCvsYFBC	NA	NA	NA	NA
Armosto1_266420	3.07447	Developmental	Upreg	FBCvsYFBC	NA	NA	NA	NA
Armosto1_266421	-2.37056	Developmental	Down	RMAvsVM	IPR027417,IPR003439,IPR003593	P-loop containing nucleoside triphosphate hydrolase,ABC transporter-like,AAA+ ATPase domain	NA	NA
Armosto1_266421	2.01164	Developmental	Upreg	FBCvsYFBC	IPR027417,IPR003439,IPR003593	P-loop containing nucleoside triphosphate hydrolase,ABC transporter-like,AAA+ ATPase domain	NA	NA
Armosto1_266421	-2.23484	Developmental	Down	YFBCvsYFBS	IPR027417,IPR003439,IPR003593	P-loop containing nucleoside triphosphate hydrolase,ABC transporter-like,AAA+ ATPase domain	NA	NA
Armosto1_266422	-3.41297	Developmental	Down	RMAvsVM	NA	NA	NA	NA
Armosto1_266424	-2.57077	Developmental	Down	RMAvsVM	IPR003593,IPR003439,IPR027417	AAA+ ATPase domain,ABC transporter-like,P-loop containing nucleoside triphosphate hydrolase	NA	NA
Armosto1_266426	-3.11889	Developmental	Down	RMAvsVM	NA	NA	NA	NA
Armosto1_266429	-3.5484	Developmental	Down	RMAvsVM	NA	NA	NA	NA
Armosto1_266430	-3.1387	Developmental	Down	RMAvsVM	NA	NA	NA	NA
Armosto1_266433	3.40347	Developmental	Upreg	P1vsVM	NA	NA	NA	NA
Armosto1_266436	-2.36431	Developmental	Down	P1vsVM	NA	NA	NA	NA
Armosto1_266436	-2.12005	Developmental	Down	FBCvsYFBC	NA	NA	NA	NA
Armosto1_266437	-2.57696	Developmental	Down	RMAvsVM	NA	NA	NA	NA
Armosto1_266437	-2.38684	Developmental	Down	P1vsVM	NA	NA	NA	NA
Armosto1_266438	-2.76011	Developmental	Down	RMAvsVM	IPR003439,IPR003593,IPR027417	ABC transporter-like,AAA+ ATPase domain,P-loop containing nucleoside triphosphate hydrolase	NA	NA
Armosto1_266438	-2.80996	Developmental	Down	P1vsVM	IPR003439,IPR003593,IPR027417	ABC transporter-like,AAA+ ATPase domain,P-loop containing nucleoside triphosphate hydrolase	NA	NA
Armosto1_266441	3.63804	Developmental	Upreg	RMAvsVM	IPR027417,IPR003439,IPR003593	P-loop containing nucleoside triphosphate hydrolase,ABC transporter-like,AAA+ ATPase domain	NA	NA
Armosto1_266442	3.07551	Developmental	Upreg	RMAvsVM	NA	NA	NA	NA
Armosto1_266443	4.22865	Developmental	Upreg	RMAvsVM	NA	NA	NA	NA
Armosto1_266443	2.67086	Developmental	Upreg	P1vsVM	NA	NA	NA	NA
Armosto1_266443	2.59121	Developmental	Upreg	FBCvsYFBC	NA	NA	NA	NA
Armosto1_266443	-2.37475	Developmental	Down	YFBCvsYFBS	NA	NA	NA	NA
Armosto1_266444	-2.60718	Developmental	Down	YFBCvsP2C	NA	NA	NA	NA
Armosto1_266444	3.12848	Developmental	Upreg	FBCvsYFBC	NA	NA	NA	NA
Armosto1_266444	-3.04463	Developmental	Down	YFBCvsYFBS	NA	NA	NA	NA
Armosto1_266448	4.60177	Developmental	Upreg	RMAvsVM	NA	NA	NA	NA
Armosto1_266448	6.1819	Developmental	Upreg	P1vsVM	NA	NA	NA	NA
Armosto1_266448	2.1612	Developmental	Upreg	YFBSvsP2S	NA	NA	NA	NA
Armosto1_266449	4.77471	Developmental	Upreg	YFBCvsP2C	NA	NA	NA	NA
Armosto1_266449	5.02736	Developmental	Upreg	YFBSvsP2S	NA	NA	NA	NA
Armosto1_266449	3.67217	Developmental	Upreg	FBCvsYFBC	NA	NA	NA	NA
Armosto1_266449	2.76194	Developmental	Upreg	FBSvsYFBS	NA	NA	NA	NA
Armosto1_266451	2.14935	Developmental	Upreg	RMAvsVM	IPR033138,IPR011707,IPR008972,IPR011706,IPR002355,IPR001117	Multicopper oxidases, conserved site,Multicopper oxidase, type 3,Cupredoxin,Multicopper oxidase, type 2,Multicopper oxidase, copper-binding site,Multicopper oxidase, type 1	AA1_1	NA
Armosto1_266452	-2.23626	Developmental	Down	RMAvsVM	NA	NA	NA	NA
Armosto1_266452	2.64587	Developmental	Upreg	P1vsVM	NA	NA	NA	NA
Armosto1_266452	-2.08945	Developmental	Down	YFBSvsP2S	NA	NA	NA	NA
Armosto1_266454	-3.03251	Developmental	Down	YFBCvsP2C	NA	NA	NA	NA
Armosto1_266454	2.76793	Developmental	Upreg	FBCvsYFBC	NA	NA	NA	NA
Armosto1_266461	2.14432	Developmental	Upreg	P1vsVM	NA	NA	NA	NA
Armosto1_266461	2.21959	Developmental	Upreg	FBCvsYFBC	NA	NA	NA	NA
Armosto1_266461	-2.15784	Developmental	Down	YFBCvsYFBS	NA	NA	NA	NA
Armosto1_266462	-3.19188	Developmental	Down	RMAvsVM	IPR016181	Acyl-CoA N-acyltransferase	NA	NA
Armosto1_266462	-2.74814	Developmental	Down	YFBSvsP2S	IPR016181	Acyl-CoA N-acyltransferase	NA	NA
Armosto1_266463	-2.14788	Developmental	Down	RMAvsVM	IPR027974,IPR002893	Domain of unknown function DUF4470,Zinc finger, MYND-type	NA	NA
Armosto1_266464	-2.94982	Developmental	Down	RMAvsVM	NA	NA	NA	NA
Armosto1_266519	5.01886	Developmental	Upreg	RMAvsVM	IPR003959,IPR027417	ATPase, AAA-type, core,P-loop containing nucleoside triphosphate hydrolase	NA	NA
Armosto1_266519	6.32181	Developmental	Upreg	P1vsVM	IPR003959,IPR027417	ATPase, AAA-type, core,P-loop containing nucleoside triphosphate hydrolase	NA	NA
Armosto1_266524	-2.56739	Developmental	Down	RMAvsVM	IPR004813	Oligopeptide transporter, OPT superfamily	NA	NA
Armosto1_266525	-2.78246	Developmental	Down	RMAvsVM	NA	NA	NA	NA
Armosto1_266529	-2.37122	Developmental	Down	YFBCvsP2C	NA	NA	NA	NA
Armosto1_266529	2.14883	Developmental	Upreg	FBCvsYFBC	NA	NA	NA	NA
Armosto1_266531	-2.35522	Developmental	Down	RMAvsVM	IPR001313,IPR033133,IPR016024,IPR011989	Pumilio RNA-binding repeat,Pumilio homology domain,Armadillo-type fold,Armadillo-like helical	NA	NA
Armosto1_266537	3.27214	Developmental	Upreg	P1vsVM	NA	NA	NA	NA
Armosto1_266541	-2.26711	Developmental	Down	RMAvsVM	NA	NA	NA	NA
Armosto1_266541	-2.07009	Developmental	Down	P1vsVM	NA	NA	NA	NA
Armosto1_266543	2.07587	Developmental	Upreg	RMAvsVM	NA	NA	NA	NA
Armosto1_266545	4.20887	Developmental	Upreg	RMAvsVM	NA	NA	NA	NA
Armosto1_266545	2.64164	Developmental	Upreg	YFBCvsP2C	NA	NA	NA	NA
Armosto1_266556	3.8784	Developmental	Upreg	RMAvsVM	IPR009014,IPR033248	Transketolase C-terminal/Pyruvate-ferredoxin oxidoreductase domain II,Transketolase, C-terminal domain	NA	NA
Armosto1_266556	4.34979	Developmental	Upreg	P1vsVM	IPR009014,IPR033248	Transketolase C-terminal/Pyruvate-ferredoxin oxidoreductase domain II,Transketolase, C-terminal domain	NA	NA
Armosto1_266562	3.23799	Developmental	Upreg	RMAvsVM	NA	NA	NA	NA
Armosto1_266562	3.89827	Developmental	Upreg	P1vsVM	NA	NA	NA	NA
Armosto1_266576	3.91087	Developmental	Upreg	RMAvsVM	IPR000092,IPR033749,IPR008949,IPR001130,IPR032466	Polyprenyl synthetase,Polyprenyl synthetase, conserved site,Isoprenoid synthase domain superfamily,TatD family,Metal-dependent hydrolase	NA	NA
Armosto1_266576	3.67655	Developmental	Upreg	P1vsVM	IPR000092,IPR033749,IPR008949,IPR001130,IPR032466	Polyprenyl synthetase,Polyprenyl synthetase, conserved site,Isoprenoid synthase domain superfamily,TatD family,Metal-dependent hydrolase	NA	NA
Armosto1_266582	6.84011	Developmental	Upreg	RMAvsVM	NA	NA	NA	NA
Armosto1_266582	5.76535	Developmental	Upreg	P1vsVM	NA	NA	NA	NA
Armosto1_266586	-2.62203	Developmental	Down	RMAvsVM	IPR011989,IPR016024,IPR021133	Armadillo-like helical,Armadillo-type fold,HEAT, type 2	NA	NA
Armosto1_266586	-2.12033	Developmental	Down	YFBCvsYFBS	IPR011989,IPR016024,IPR021133	Armadillo-like helical,Armadillo-type fold,HEAT, type 2	NA	NA
Armosto1_266587	-2.56358	Developmental	Down	RMAvsVM	IPR016024	Armadillo-type fold	NA	NA
Armosto1_266587	-2.36672	Developmental	Down	P1vsVM	IPR016024	Armadillo-type fold	NA	NA
Armosto1_266588	-2.17249	Developmental	Down	RMAvsVM	NA	NA	NA	NA
Armosto1_266589	-2.00827	Developmental	Down	P1vsVM	NA	NA	NA	NA
Armosto1_266589	-2.1736	Developmental	Down	FBCvsYFBC	NA	NA	NA	NA
Armosto1_266590	-2.3192	Developmental	Down	FBCvsYFBC	IPR036910,IPR009071	High mobility group box domain superfamily,High mobility group box domain	NA	NA
Armosto1_266590	2.58619	Developmental	Upreg	YFBCvsYFBS	IPR036910,IPR009071	High mobility group box domain superfamily,High mobility group box domain	NA	NA
Armosto1_266604	-2.03887	Developmental	Down	RMAvsVM	NA	NA	NA	NA
Armosto1_266604	-3.05243	Developmental	Down	P1vsVM	NA	NA	NA	NA
Armosto1_266605	-2.14284	Developmental	Down	RMAvsVM	NA	NA	NA	NA
Armosto1_266605	-2.68769	Developmental	Down	P1vsVM	NA	NA	NA	NA
Armosto1_266606	-2.19765	Developmental	Down	P1vsVM	NA	NA	NA	NA
Armosto1_266607	-2.08692	Developmental	Down	RMAvsVM	IPR039261	Ferredoxin-NADP reductase (FNR), nucleotide-binding domain	NA	NA
Armosto1_266607	-2.08603	Developmental	Down	P1vsVM	IPR039261	Ferredoxin-NADP reductase (FNR), nucleotide-binding domain	NA	NA
Armosto1_266608	-2.15806	Developmental	Down	RMAvsVM	IPR007867,IPR036188	Glucose-methanol-choline oxidoreductase, C-terminal,FAD/NAD(P)-binding domain superfamily	AA3_2	NA
Armosto1_266608	-2.29956	Developmental	Down	YFBCvsP2C	IPR007867,IPR036188	Glucose-methanol-choline oxidoreductase, C-terminal,FAD/NAD(P)-binding domain superfamily	AA3_2	NA
Armosto1_266608	2.2977	Developmental	Upreg	FBLvsYFBC	IPR007867,IPR036188	Glucose-methanol-choline oxidoreductase, C-terminal,FAD/NAD(P)-binding domain superfamily	AA3_2	NA
Armosto1_266608	-2.16765	Developmental	Down	YFBCvsYFBS	IPR007867,IPR036188	Glucose-methanol-choline oxidoreductase, C-terminal,FAD/NAD(P)-binding domain superfamily	AA3_2	NA
Armosto1_266609	-3.21467	Developmental	Down	P1vsVM	IPR021711,IPR013860	Protein of unknown function DUF3295,Nitrogen regulatory protein areA, GATA-like domain	NA	NA
Armosto1_266620	4.32026	Developmental	Upreg	P1vsVM	NA	NA	NA	NA
Armosto1_266622	-2.03034	Developmental	Down	FBCvsYFBC	NA	NA	NA	NA
Armosto1_266626	4.62127	Developmental	Upreg	P1vsVM	NA	NA	NA	NA
Armosto1_266627	6.79423	Developmental	Upreg	P1vsVM	NA	NA	NA	NA
Armosto1_266627	-2.34219	Developmental	Down	YFBCvsP2C	NA	NA	NA	NA
Armosto1_266627	-2.70326	Developmental	Down	YFBSvsP2S	NA	NA	NA	NA
Armosto1_266636	-3.30508	Developmental	Down	P1vsVM	NA	NA	NA	NA
Armosto1_266665	3.28829	Developmental	Upreg	YFBCvsP2C	IPR006047,IPR017853,IPR013780,IPR015340,IPR013777	Glycosyl hydrolase, family 13, catalytic domain,Glycoside hydrolase superfamily,Glycosyl hydrolase, all-beta,Alpha-amylase, domain of unknown function DUF1966, C-terminal,Alpha-amylase-like	GH13_1	NA
Armosto1_266665	2.87014	Developmental	Upreg	FBLvsYFBC	IPR006047,IPR017853,IPR013780,IPR015340,IPR013777	Glycosyl hydrolase, family 13, catalytic domain,Glycoside hydrolase superfamily,Glycosyl hydrolase, all-beta,Alpha-amylase, domain of unknown function DUF1966, C-terminal,Alpha-amylase-like	GH13_1	NA
Armosto1_266665	3.60154	Developmental	Upreg	YFBCvsYFBS	IPR006047,IPR017853,IPR013780,IPR015340,IPR013777	Glycosyl hydrolase, family 13, catalytic domain,Glycoside hydrolase superfamily,Glycosyl hydrolase, all-beta,Alpha-amylase, domain of unknown function DUF1966, C-terminal,Alpha-amylase-like	GH13_1	NA
Armosto1_266667	-2.11103	Developmental	Down	RMAvsVM	IPR000719,IPR011009	Protein kinase domain,Protein kinase-like domain superfamily	NA	NA
Armosto1_266667	2.84191	Developmental	Upreg	P1vsVM	IPR000719,IPR011009	Protein kinase domain,Protein kinase-like domain superfamily	NA	NA
Armosto1_266667	2.47253	Developmental	Upreg	FBCvsYFBC	IPR000719,IPR011009	Protein kinase domain,Protein kinase-like domain superfamily	NA	NA
Armosto1_266667	2.56086	Developmental	Upreg	FBSvsYFBS	IPR000719,IPR011009	Protein kinase domain,Protein kinase-like domain superfamily	NA	NA
Armosto1_266672	2.14552	Developmental	Upreg	YFBCvsYFBS	IPR001514,IPR036603,IPR011263,IPR033901,IPR036643,IPR011262	DNA-directed RNA polymerase, 30-40kDa subunit, conserved site,RNA polymerase, RBP11-like subunit,DNA-directed RNA polymerase, RpoA/D/Rpb3-type,DNA-directed RNA polymerases I and III subunit AC40,DNA-directed RNA polymerase, insert domain superfamily,DNA-directed RNA polymerase, insert domain	NA	NA
Armosto1_266690	-4.03141	Developmental	Down	RMAvsVM	IPR036047	F-box-like domain superfamily	NA	NA
Armosto1_266692	2.28344	Developmental	Upreg	YFBCvsYFBS	IPR036388,IPR001650,IPR027417,IPR018982,IPR032284,IPR011545,IPR014001,IPR002464,IPR036390,IPR004589	Winged helix-like DNA-binding domain superfamily,Helicase, C-terminal,P-loop containing nucleoside triphosphate hydrolase,RQC domain,ATP-dependent DNA helicase RecQ, zinc-binding domain,DEAD/DEAH box helicase domain,Helicase superfamily 1/2, ATP-binding domain,DNA/RNA helicase, ATP-dependent, DEAH-box type, conserved site,Winged helix DNA-binding domain superfamily,DNA helicase, ATP-dependent, RecQ type	NA	NA
Armosto1_266695	-2.30194	Developmental	Down	YFBCvsYFBS	NA	NA	NA	NA
Armosto1_266703	4.24887	Developmental	Upreg	P1vsVM	IPR002828,IPR036523	Survival protein SurE-like phosphatase/nucleotidase,SurE-like phosphatase/nucleotidase superfamily	NA	NA
Armosto1_266703	2.33764	Developmental	Upreg	FBCvsYFBC	IPR002828,IPR036523	Survival protein SurE-like phosphatase/nucleotidase,SurE-like phosphatase/nucleotidase superfamily	NA	NA
Armosto1_266711	3.0456	Developmental	Upreg	FBCvsYFBC	IPR000719,IPR011009	Protein kinase domain,Protein kinase-like domain superfamily	NA	NA
Armosto1_266721	-3.12405	Developmental	Down	P1vsVM	NA	NA	NA	NA
Armosto1_266746	-7.28652	Developmental	Down	P1vsVM	IPR036636,IPR004202	Cytochrome c oxidase subunit VIIc superfamily,Cytochrome c oxidase subunit VIIc	NA	NA
Armosto1_266747	-4.53704	Developmental	Down	P1vsVM	IPR017946	PLC-like phosphodiesterase, TIM beta/alpha-barrel domain superfamily	NA	NA
Armosto1_266752	-2.46738	Developmental	Down	FBCvsYFBC	IPR019140	Mini-chromosome maintenance complex-binding protein	NA	NA
Armosto1_266752	2.19405	Developmental	Upreg	YFBCvsYFBS	IPR019140	Mini-chromosome maintenance complex-binding protein	NA	NA
Armosto1_266755	3.52804	Developmental	Upreg	FBLvsYFBC	IPR000782,IPR036378	FAS1 domain,FAS1 domain superfamily	NA	NA
Armosto1_266759	-2.15984	Developmental	Down	YFBCvsYFBS	NA	NA	NA	NA
Armosto1_266761	-2.31665	Developmental	Down	YFBCvsYFBS	IPR006694	Fatty acid hydroxylase	NA	NA
Armosto1_266762	-2.4896	Developmental	Down	RMAvsVM	IPR016181,IPR019432	Acyl-CoA N-acyltransferase,Siderophore biosynthesis protein, conserved domain	NA	NA
Armosto1_266762	-2.83738	Developmental	Down	P1vsVM	IPR016181,IPR019432	Acyl-CoA N-acyltransferase,Siderophore biosynthesis protein, conserved domain	NA	NA
Armosto1_266766	-2.12264	Developmental	Down	RMAvsVM	IPR011547,IPR036513,IPR002645	SLC26A/SulP transporter domain,STAS domain superfamily,STAS domain	NA	NA
Armosto1_266766	-3.157	Developmental	Down	P1vsVM	IPR011547,IPR036513,IPR002645	SLC26A/SulP transporter domain,STAS domain superfamily,STAS domain	NA	NA
Armosto1_266768	2.2916	Developmental	Upreg	FBCvsYFBC	IPR017853,IPR006047,IPR015340,IPR013780,IPR013777	Glycoside hydrolase superfamily,Glycosyl hydrolase, family 13, catalytic domain,Alpha-amylase, domain of unknown function DUF1966, C-terminal,Glycosyl hydrolase, all-beta,Alpha-amylase-like	GH13_1	NA
Armosto1_266773	2.47725	Developmental	Upreg	RMAvsVM	IPR009571	Membrane protein SUR7/Rim9-like, fungi	NA	NA
Armosto1_266773	3.98052	Developmental	Upreg	FBCvsYFBC	IPR009571	Membrane protein SUR7/Rim9-like, fungi	NA	NA
Armosto1_266773	-2.1026	Developmental	Down	YFBCvsYFBS	IPR009571	Membrane protein SUR7/Rim9-like, fungi	NA	NA
Armosto1_266777	-2.19422	Developmental	Down	YFBCvsYFBS	NA	NA	NA	NA
Armosto1_266779	-2.23377	Developmental	Down	RMAvsVM	NA	NA	NA	NA
Armosto1_266779	-2.35443	Developmental	Down	P1vsVM	NA	NA	NA	NA
Armosto1_266788	-3.0256	Developmental	Down	FBCvsYFBC	NA	NA	NA	NA
Armosto1_266788	3.09142	Developmental	Upreg	YFBCvsYFBS	NA	NA	NA	NA
Armosto1_266789	-2.13976	Developmental	Down	YFBCvsYFBS	NA	NA	NA	NA
Armosto1_266791	-2.51235	Developmental	Down	RMAvsVM	IPR001248,IPR038271	Purine-cytosine permease,Purine-cytosine permease superfamily	NA	NA
Armosto1_266791	-3.83298	Developmental	Down	P1vsVM	IPR001248,IPR038271	Purine-cytosine permease,Purine-cytosine permease superfamily	NA	NA
Armosto1_266793	-2.06595	Developmental	Down	FBCvsYFBC	NA	NA	NA	NA
Armosto1_266793	2.65666	Developmental	Upreg	FBLvsYFBC	NA	NA	NA	NA
Armosto1_266793	2.83458	Developmental	Upreg	YFBCvsYFBS	NA	NA	NA	NA
Armosto1_266797	-3.67901	Developmental	Down	P1vsVM	IPR015889	Intradiol ring-cleavage dioxygenase, core	NA	NA
Armosto1_266801	-3.67903	Developmental	Down	P1vsVM	IPR004136,IPR013785	Nitronate monooxygenase,Aldolase-type TIM barrel	NA	NA
Armosto1_266803	-2.04693	Developmental	Down	FBCvsYFBC	NA	NA	NA	NA
Armosto1_266817	3.96215	Developmental	Upreg	FBCvsYFBC	NA	NA	NA	NA
Armosto1_266817	-2.03678	Developmental	Down	YFBCvsYFBS	NA	NA	NA	NA
Armosto1_266820	2.94717	Developmental	Upreg	YFBCvsYFBS	IPR007109	Brix domain	NA	NA
Armosto1_266822	-2.36671	Developmental	Down	RMAvsVM	NA	NA	NA	NA
Armosto1_266822	-3.26948	Developmental	Down	P1vsVM	NA	NA	NA	NA
Armosto1_266824	-3.03374	Developmental	Down	RMAvsVM	IPR003100,IPR036397,IPR036085,IPR014811,IPR032473,IPR012337,IPR003165,IPR032474	PAZ domain,Ribonuclease H superfamily,PAZ domain superfamily,Argonaute, linker 1 domain,Protein argonaute, Mid domain,Ribonuclease H-like superfamily,Piwi domain,Protein argonaute, N-terminal	NA	NA
Armosto1_266824	-4.29416	Developmental	Down	P1vsVM	IPR003100,IPR036397,IPR036085,IPR014811,IPR032473,IPR012337,IPR003165,IPR032474	PAZ domain,Ribonuclease H superfamily,PAZ domain superfamily,Argonaute, linker 1 domain,Protein argonaute, Mid domain,Ribonuclease H-like superfamily,Piwi domain,Protein argonaute, N-terminal	NA	NA
Armosto1_266831	-2.79838	Developmental	Down	RMAvsVM	IPR001138	Zn(2)-C6 fungal-type DNA-binding domain	NA	NA
Armosto1_266831	-2.33652	Developmental	Down	P1vsVM	IPR001138	Zn(2)-C6 fungal-type DNA-binding domain	NA	NA
Armosto1_266831	-2.12187	Developmental	Down	YFBCvsP2C	IPR001138	Zn(2)-C6 fungal-type DNA-binding domain	NA	NA
Armosto1_266840	-2.53297	Developmental	Down	P1vsVM	NA	NA	NA	NA
Armosto1_266849	2.15601	Developmental	Upreg	P1vsVM	NA	NA	NA	NA
Armosto1_266850	3.04867	Developmental	Upreg	RMAvsVM	NA	NA	NA	NA
Armosto1_266863	2.36142	Developmental	Upreg	P1vsVM	NA	NA	NA	NA
Armosto1_266865	-2.19106	Developmental	Down	YFBCvsP2C	NA	NA	NA	NA
Armosto1_266865	2.47235	Developmental	Upreg	FBCvsYFBC	NA	NA	NA	NA
Armosto1_266871	-2.65704	Developmental	Down	P1vsVM	NA	NA	NA	NA
Armosto1_266871	2.75873	Developmental	Upreg	FBCvsYFBC	NA	NA	NA	NA
Armosto1_266911	2.46597	Developmental	Upreg	P1vsVM	NA	NA	NA	NA
Armosto1_266915	-2.45788	Developmental	Down	RMAvsVM	NA	NA	NA	NA
Armosto1_266924	-2.25656	Developmental	Down	FBCvsYFBC	IPR003874	CDC45 family	NA	NA
Armosto1_266925	2.42584	Developmental	Upreg	RMAvsVM	IPR020846,IPR005828,IPR005829,IPR003663,IPR036259	Major facilitator superfamily domain,Major facilitator, sugar transporter-like,Sugar transporter, conserved site,Sugar/inositol transporter,MFS transporter superfamily	NA	NA
Armosto1_266925	2.54591	Developmental	Upreg	P1vsVM	IPR020846,IPR005828,IPR005829,IPR003663,IPR036259	Major facilitator superfamily domain,Major facilitator, sugar transporter-like,Sugar transporter, conserved site,Sugar/inositol transporter,MFS transporter superfamily	NA	NA
Armosto1_266926	3.47714	Developmental	Upreg	RMAvsVM	IPR011579,IPR027417	ATPase domain,P-loop containing nucleoside triphosphate hydrolase	NA	NA
Armosto1_266926	2.57831	Developmental	Upreg	P1vsVM	IPR011579,IPR027417	ATPase domain,P-loop containing nucleoside triphosphate hydrolase	NA	NA
Armosto1_266932	2.69955	Developmental	Upreg	YFBCvsP2C	NA	NA	NA	NA
Armosto1_266932	3.50483	Developmental	Upreg	FBLvsYFBC	NA	NA	NA	NA
Armosto1_266932	3.08492	Developmental	Upreg	YFBCvsYFBS	NA	NA	NA	NA
Armosto1_266933	3.94938	Developmental	Upreg	YFBCvsP2C	NA	NA	NA	NA
Armosto1_266933	-2.00625	Developmental	Down	FBCvsYFBC	NA	NA	NA	NA
Armosto1_266933	3.36548	Developmental	Upreg	FBLvsYFBC	NA	NA	NA	NA
Armosto1_266933	4.92637	Developmental	Upreg	YFBCvsYFBS	NA	NA	NA	NA
Armosto1_266934	2.8512	Developmental	Upreg	FBLvsYFBC	IPR021109,IPR033121,IPR001461,IPR034164,IPR001969	Aspartic peptidase domain superfamily,Peptidase family A1 domain,Aspartic peptidase A1 family,Pepsin-like domain,Aspartic peptidase, active site	NA	NA
Armosto1_266934	3.22715	Developmental	Upreg	YFBCvsYFBS	IPR021109,IPR033121,IPR001461,IPR034164,IPR001969	Aspartic peptidase domain superfamily,Peptidase family A1 domain,Aspartic peptidase A1 family,Pepsin-like domain,Aspartic peptidase, active site	NA	NA
Armosto1_266937	-2.12454	Developmental	Down	RMAvsVM	NA	NA	NA	NA
Armosto1_266937	-6.21186	Developmental	Down	P1vsVM	NA	NA	NA	NA
Armosto1_266940	-3.36949	Developmental	Down	P1vsVM	IPR008972	Cupredoxin	NA	NA
Armosto1_266942	-2.4678	Developmental	Down	RMAvsVM	NA	NA	NA	NA
Armosto1_266942	-2.02716	Developmental	Down	P1vsVM	NA	NA	NA	NA
Armosto1_266943	-2.14644	Developmental	Down	RMAvsVM	NA	NA	NA	NA
Armosto1_266947	2.26537	Developmental	Upreg	RMAvsVM	NA	NA	NA	NA
Armosto1_266947	2.83656	Developmental	Upreg	P1vsVM	NA	NA	NA	NA
Armosto1_266949	-2.28402	Developmental	Down	P1vsVM	NA	NA	NA	NA
Armosto1_266952	-2.14623	Developmental	Down	YFBCvsYFBS	IPR009071,IPR036910	High mobility group box domain,High mobility group box domain superfamily	NA	NA
Armosto1_266955	2.27486	Developmental	Upreg	FBCvsYFBC	NA	NA	NA	NA
Armosto1_266955	-2.26594	Developmental	Down	YFBCvsYFBS	NA	NA	NA	NA
Armosto1_266960	3.93659	Developmental	Upreg	P1vsVM	NA	NA	NA	NA
Armosto1_266960	2.25956	Developmental	Upreg	P2CvsP1	NA	NA	NA	NA
Armosto1_266960	3.042	Developmental	Upreg	P2CvsP2S	NA	NA	NA	NA
Armosto1_266960	2.29316	Developmental	Upreg	YFBCvsYFBS	NA	NA	NA	NA
Armosto1_266964	-2.00349	Developmental	Down	FBCvsYFBC	IPR015590,IPR016162,IPR016161,IPR029510,IPR016163	Aldehyde dehydrogenase domain,Aldehyde dehydrogenase, N-terminal,Aldehyde/histidinol dehydrogenase,Aldehyde dehydrogenase, glutamic acid active site,Aldehyde dehydrogenase, C-terminal	NA	NA
Armosto1_266967	2.25084	Developmental	Upreg	FBCvsYFBC	IPR007648	Mitochondrial ATPase inhibitor	NA	NA
Armosto1_266968	3.26741	Developmental	Upreg	RMAvsVM	IPR008030,IPR036291	NmrA-like domain,NAD(P)-binding domain superfamily	NA	NA
Armosto1_266970	2.09405	Developmental	Upreg	YFBCvsP2C	NA	NA	NA	NA
Armosto1_266973	2.30185	Developmental	Upreg	YFBSvsP2S	NA	NA	NA	NA
Armosto1_266973	2.55297	Developmental	Upreg	P2CvsP2S	NA	NA	NA	NA
Armosto1_266975	-2.9382	Developmental	Down	FBCvsYFBC	IPR008271,IPR000719,IPR011009	Serine/threonine-protein kinase, active site,Protein kinase domain,Protein kinase-like domain superfamily	NA	NA
Armosto1_266976	-2.13296	Developmental	Down	P2CvsP1	IPR001810	F-box domain	NA	NA
Armosto1_266983	3.41143	Developmental	Upreg	RMAvsVM	NA	NA	NA	NA
Armosto1_266983	-2.01509	Developmental	Down	YFBCvsYFBS	NA	NA	NA	NA
Armosto1_266991	3.62837	Developmental	Upreg	RMAvsVM	NA	NA	NA	NA
Armosto1_266991	5.87134	Developmental	Upreg	P1vsVM	NA	NA	NA	NA
Armosto1_266991	-2.02902	Developmental	Down	YFBCvsYFBS	NA	NA	NA	NA
Armosto1_267001	7.28241	Developmental	Upreg	RMAvsVM	NA	NA	NA	NA
Armosto1_267001	7.10125	Developmental	Upreg	P1vsVM	NA	NA	NA	NA
Armosto1_267020	3.03428	Developmental	Upreg	RMAvsVM	IPR036881,IPR026891,IPR036962,IPR001764,IPR002772,IPR017853,IPR013783	Glycoside hydrolase family 3 C-terminal domain superfamily,Fibronectin type III-like domain,Glycoside hydrolase, family 3, N-terminal domain superfamily,Glycoside hydrolase, family 3, N-terminal,Glycoside hydrolase family 3 C-terminal domain,Glycoside hydrolase superfamily,Immunoglobulin-like fold	GH3	NA
Armosto1_267021	-2.42973	Developmental	Down	YFBCvsYFBS	IPR001398,IPR014347	Macrophage migration inhibitory factor,Tautomerase/MIF superfamily	NA	NA
Armosto1_267022	-6.32042	Developmental	Down	RMAvsVM	IPR014347,IPR001398	Tautomerase/MIF superfamily,Macrophage migration inhibitory factor	NA	NA
Armosto1_267022	-3.5173	Developmental	Down	P1vsVM	IPR014347,IPR001398	Tautomerase/MIF superfamily,Macrophage migration inhibitory factor	NA	NA
Armosto1_267022	-2.96671	Developmental	Down	P2CvsP1	IPR014347,IPR001398	Tautomerase/MIF superfamily,Macrophage migration inhibitory factor	NA	NA
Armosto1_267022	-2.88554	Developmental	Down	P2SvsP1	IPR014347,IPR001398	Tautomerase/MIF superfamily,Macrophage migration inhibitory factor	NA	NA
Armosto1_267022	-2.24173	Developmental	Down	YFBCvsYFBS	IPR014347,IPR001398	Tautomerase/MIF superfamily,Macrophage migration inhibitory factor	NA	NA
Armosto1_267031	2.24396	Developmental	Upreg	YFBCvsYFBS	IPR017907,IPR006642,IPR003034,IPR001841,IPR013083	Zinc finger, RING-type, conserved site,Rad18, zinc finger UBZ4-type,SAP domain,Zinc finger, RING-type,Zinc finger, RING/FYVE/PHD-type	NA	NA
Armosto1_267032	-3.21448	Developmental	Down	P1vsVM	IPR001000,IPR031158,IPR000254,IPR035971,IPR017853	Glycoside hydrolase family 10 domain,Glycosyl hydrolases family 10, active site,Cellulose-binding domain, fungal,Cellulose-binding domain superfamily,Glycoside hydrolase superfamily	GH10	NA
Armosto1_267032	2.38987	Developmental	Upreg	P2CvsP1	IPR001000,IPR031158,IPR000254,IPR035971,IPR017853	Glycoside hydrolase family 10 domain,Glycosyl hydrolases family 10, active site,Cellulose-binding domain, fungal,Cellulose-binding domain superfamily,Glycoside hydrolase superfamily	GH10	NA
Armosto1_267032	-2.23421	Developmental	Down	FBCvsYFBC	IPR001000,IPR031158,IPR000254,IPR035971,IPR017853	Glycoside hydrolase family 10 domain,Glycosyl hydrolases family 10, active site,Cellulose-binding domain, fungal,Cellulose-binding domain superfamily,Glycoside hydrolase superfamily	GH10	NA
Armosto1_267032	2.48531	Developmental	Upreg	P2CvsP2S	IPR001000,IPR031158,IPR000254,IPR035971,IPR017853	Glycoside hydrolase family 10 domain,Glycosyl hydrolases family 10, active site,Cellulose-binding domain, fungal,Cellulose-binding domain superfamily,Glycoside hydrolase superfamily	GH10	NA
Armosto1_267032	2.96604	Developmental	Upreg	YFBCvsYFBS	IPR001000,IPR031158,IPR000254,IPR035971,IPR017853	Glycoside hydrolase family 10 domain,Glycosyl hydrolases family 10, active site,Cellulose-binding domain, fungal,Cellulose-binding domain superfamily,Glycoside hydrolase superfamily	GH10	NA
Armosto1_267044	-2.95817	Developmental	Down	RMAvsVM	IPR032675	Leucine-rich repeat domain superfamily	NA	NA
Armosto1_267044	-3.24946	Developmental	Down	P1vsVM	IPR032675	Leucine-rich repeat domain superfamily	NA	NA
Armosto1_267044	-2.76549	Developmental	Down	YFBCvsP2C	IPR032675	Leucine-rich repeat domain superfamily	NA	NA
Armosto1_267046	3.80765	Developmental	Upreg	FBCvsYFBC	IPR001214	SET domain	NA	NA
Armosto1_267046	4.47154	Developmental	Upreg	FBLvsYFBC	IPR001214	SET domain	NA	NA
Armosto1_267056	2.23467	Developmental	Upreg	RMAvsVM	IPR011050,IPR012334,IPR024535	Pectin lyase fold/virulence factor,Pectin lyase fold,Pectate lyase superfamily protein	GH55	NA
Armosto1_267056	2.6739	Developmental	Upreg	P1vsVM	IPR011050,IPR012334,IPR024535	Pectin lyase fold/virulence factor,Pectin lyase fold,Pectate lyase superfamily protein	GH55	NA
Armosto1_267057	2.21483	Developmental	Upreg	P1vsVM	IPR024535,IPR011050,IPR012334	Pectate lyase superfamily protein,Pectin lyase fold/virulence factor,Pectin lyase fold	GH55	NA
Armosto1_267063	-4.77884	Developmental	Down	P1vsVM	IPR024535,IPR012334,IPR011050	Pectate lyase superfamily protein,Pectin lyase fold,Pectin lyase fold/virulence factor	GH55	NA
Armosto1_267063	3.70802	Developmental	Upreg	YFBCvsP2C	IPR024535,IPR012334,IPR011050	Pectate lyase superfamily protein,Pectin lyase fold,Pectin lyase fold/virulence factor	GH55	NA
Armosto1_267063	-3.28836	Developmental	Down	FBCvsYFBC	IPR024535,IPR012334,IPR011050	Pectate lyase superfamily protein,Pectin lyase fold,Pectin lyase fold/virulence factor	GH55	NA
Armosto1_267063	-3.01997	Developmental	Down	FBLvsYFBC	IPR024535,IPR012334,IPR011050	Pectate lyase superfamily protein,Pectin lyase fold,Pectin lyase fold/virulence factor	GH55	NA
Armosto1_267063	2.54109	Developmental	Upreg	YFBCvsYFBS	IPR024535,IPR012334,IPR011050	Pectate lyase superfamily protein,Pectin lyase fold,Pectin lyase fold/virulence factor	GH55	NA
Armosto1_267067	-2.01106	Developmental	Down	P1vsVM	IPR001670,IPR018211,IPR001128,IPR002401,IPR036396,IPR017972	Alcohol dehydrogenase, iron-type/glycerol dehydrogenase GldA,Alcohol dehydrogenase, iron-type, conserved site,Cytochrome P450,Cytochrome P450, E-class, group I,Cytochrome P450 superfamily,Cytochrome P450, conserved site	NA	NA
Armosto1_267072	-2.75774	Developmental	Down	FBCvsYFBC	IPR030841,IPR003265,IPR023170,IPR004036,IPR011257,IPR000445,IPR003651	Endonuclease III-like protein 1,HhH-GPD domain,Helix-turn-helix, base-excision DNA repair, C-terminal,Endonuclease III-like, conserved site-2,DNA glycosylase,Helix-hairpin-helix motif,Endonuclease III-like, iron-sulphur cluster loop motif	NA	NA
Armosto1_267077	-2.69073	Developmental	Down	FBCvsYFBC	IPR003265,IPR000445,IPR004036,IPR003651,IPR023170,IPR011257,IPR030841	HhH-GPD domain,Helix-hairpin-helix motif,Endonuclease III-like, conserved site-2,Endonuclease III-like, iron-sulphur cluster loop motif,Helix-turn-helix, base-excision DNA repair, C-terminal,DNA glycosylase,Endonuclease III-like protein 1	NA	NA
Armosto1_267080	-3.4634	Developmental	Down	FBCvsYFBC	NA	NA	NA	NA
Armosto1_267094	2.36267	Developmental	Upreg	RMAvsVM	NA	NA	NA	NA
Armosto1_267094	2.25177	Developmental	Upreg	P1vsVM	NA	NA	NA	NA
Armosto1_267116	-2.94902	Developmental	Down	RMAvsVM	NA	NA	NA	NA
Armosto1_267117	-2.26375	Developmental	Down	RMAvsVM	IPR036396,IPR001128,IPR002403	Cytochrome P450 superfamily,Cytochrome P450,Cytochrome P450, E-class, group IV	NA	NA
Armosto1_267117	-2.91487	Developmental	Down	P1vsVM	IPR036396,IPR001128,IPR002403	Cytochrome P450 superfamily,Cytochrome P450,Cytochrome P450, E-class, group IV	NA	NA
Armosto1_267121	2.4758	Developmental	Upreg	P2CvsP1	IPR012334,IPR011050,IPR024535	Pectin lyase fold,Pectin lyase fold/virulence factor,Pectate lyase superfamily protein	GH55	NA
Armosto1_267121	-2.36489	Developmental	Down	FBCvsYFBC	IPR012334,IPR011050,IPR024535	Pectin lyase fold,Pectin lyase fold/virulence factor,Pectate lyase superfamily protein	GH55	NA
Armosto1_267121	2.63679	Developmental	Upreg	P2CvsP2S	IPR012334,IPR011050,IPR024535	Pectin lyase fold,Pectin lyase fold/virulence factor,Pectate lyase superfamily protein	GH55	NA
Armosto1_267126	2.48529	Developmental	Upreg	P1vsVM	NA	NA	NA	NA
Armosto1_267126	2.66238	Developmental	Upreg	FBCvsYFBC	NA	NA	NA	NA
Armosto1_267126	-2.15606	Developmental	Down	P2CvsP2S	NA	NA	NA	NA
Armosto1_267126	-3.62709	Developmental	Down	YFBCvsYFBS	NA	NA	NA	NA
Armosto1_267132	-2.04081	Developmental	Down	FBCvsYFBC	NA	NA	NA	NA
Armosto1_267134	2.72209	Developmental	Upreg	RMAvsVM	IPR008000,IPR011008	Rhamnose/fucose mutarotase,Dimeric alpha-beta barrel	NA	NA
Armosto1_267139	2.06293	Developmental	Upreg	FBCvsYFBC	NA	NA	NA	NA
Armosto1_267141	-2.2512	Developmental	Down	FBCvsYFBC	IPR007699	SGS domain	NA	NA
Armosto1_267142	2.48917	Developmental	Upreg	RMAvsVM	IPR012951,IPR036318,IPR016166,IPR006094	Berberine/berberine-like,FAD-binding, type PCMH-like superfamily,FAD-binding domain, PCMH-type,FAD linked oxidase, N-terminal	NA	NA
Armosto1_267142	2.79846	Developmental	Upreg	P1vsVM	IPR012951,IPR036318,IPR016166,IPR006094	Berberine/berberine-like,FAD-binding, type PCMH-like superfamily,FAD-binding domain, PCMH-type,FAD linked oxidase, N-terminal	NA	NA
Armosto1_267142	-2.4934	Developmental	Down	FBCvsYFBC	IPR012951,IPR036318,IPR016166,IPR006094	Berberine/berberine-like,FAD-binding, type PCMH-like superfamily,FAD-binding domain, PCMH-type,FAD linked oxidase, N-terminal	NA	NA
Armosto1_267145	-3.77453	Developmental	Down	RMAvsVM	IPR002156,IPR036397,IPR012337	Ribonuclease H domain,Ribonuclease H superfamily,Ribonuclease H-like superfamily	NA	NA
Armosto1_267145	-2.42384	Developmental	Down	P1vsVM	IPR002156,IPR036397,IPR012337	Ribonuclease H domain,Ribonuclease H superfamily,Ribonuclease H-like superfamily	NA	NA
Armosto1_267149	-2.29352	Developmental	Down	RMAvsVM	NA	NA	NA	NA
Armosto1_267149	-2.60722	Developmental	Down	P1vsVM	NA	NA	NA	NA
Armosto1_267151	2.59122	Developmental	Upreg	RMAvsVM	IPR006094,IPR012951,IPR016166,IPR036318	FAD linked oxidase, N-terminal,Berberine/berberine-like,FAD-binding domain, PCMH-type,FAD-binding, type PCMH-like superfamily	NA	NA
Armosto1_267151	-2.34684	Developmental	Down	FBCvsYFBC	IPR006094,IPR012951,IPR016166,IPR036318	FAD linked oxidase, N-terminal,Berberine/berberine-like,FAD-binding domain, PCMH-type,FAD-binding, type PCMH-like superfamily	NA	NA
Armosto1_267158	3.48338	Developmental	Upreg	RMAvsVM	NA	NA	NA	NA
Armosto1_267158	4.46247	Developmental	Upreg	P1vsVM	NA	NA	NA	NA
Armosto1_267179	6.40459	Developmental	Upreg	RMAvsVM	IPR011059,IPR032466	Metal-dependent hydrolase, composite domain superfamily,Metal-dependent hydrolase	NA	NA
Armosto1_267179	6.75017	Developmental	Upreg	P1vsVM	IPR011059,IPR032466	Metal-dependent hydrolase, composite domain superfamily,Metal-dependent hydrolase	NA	NA
Armosto1_267189	2.1597	Developmental	Upreg	P1vsVM	NA	NA	NA	NA
Armosto1_267191	2.56998	Developmental	Upreg	P1vsVM	NA	NA	NA	NA
Armosto1_267192	-2.63987	Developmental	Down	YFBCvsYFBS	IPR002213,IPR004276	UDP-glucuronosyl/UDP-glucosyltransferase,Glycosyltransferase family 28, N-terminal domain	GT1	NA
Armosto1_267193	2.32791	Developmental	Upreg	RMAvsVM	IPR004276,IPR002213	Glycosyltransferase family 28, N-terminal domain,UDP-glucuronosyl/UDP-glucosyltransferase	GT1	NA
Armosto1_267194	4.89829	Developmental	Upreg	P1vsVM	IPR009939	Fungal chitosanase	GH75	NA
Armosto1_267194	3.14825	Developmental	Upreg	YFBCvsP2C	IPR009939	Fungal chitosanase	GH75	NA
Armosto1_267194	-3.45762	Developmental	Down	FBCvsYFBC	IPR009939	Fungal chitosanase	GH75	NA
Armosto1_267194	-3.09284	Developmental	Down	FBLvsYFBC	IPR009939	Fungal chitosanase	GH75	NA
Armosto1_267194	6.52736	Developmental	Upreg	YFBCvsYFBS	IPR009939	Fungal chitosanase	GH75	NA
Armosto1_267199	3.2206	Developmental	Upreg	RMAvsVM	NA	NA	NA	NA
Armosto1_267199	4.93543	Developmental	Upreg	P1vsVM	NA	NA	NA	NA
Armosto1_267201	6.25764	Developmental	Upreg	RMAvsVM	NA	NA	NA	NA
Armosto1_267201	7.2011	Developmental	Upreg	P1vsVM	NA	NA	NA	NA
Armosto1_267202	6.90351	Developmental	Upreg	RMAvsVM	NA	NA	NA	NA
Armosto1_267202	6.27944	Developmental	Upreg	P1vsVM	NA	NA	NA	NA
Armosto1_267204	6.84586	Developmental	Upreg	RMAvsVM	NA	NA	NA	NA
Armosto1_267204	6.82466	Developmental	Upreg	P1vsVM	NA	NA	NA	NA
Armosto1_267205	3.82019	Developmental	Upreg	RMAvsVM	NA	NA	NA	NA
Armosto1_267205	4.24515	Developmental	Upreg	P1vsVM	NA	NA	NA	NA
Armosto1_267206	6.8593	Developmental	Upreg	RMAvsVM	NA	NA	NA	NA
Armosto1_267206	5.36476	Developmental	Upreg	P1vsVM	NA	NA	NA	NA
Armosto1_267208	2.6008	Developmental	Upreg	RMAvsVM	NA	NA	NA	NA
Armosto1_267208	2.6326	Developmental	Upreg	P1vsVM	NA	NA	NA	NA
Armosto1_267209	7.49391	Developmental	Upreg	RMAvsVM	IPR001525,IPR029063	C-5 cytosine methyltransferase,S-adenosyl-L-methionine-dependent methyltransferase	NA	NA
Armosto1_267209	8.85337	Developmental	Upreg	P1vsVM	IPR001525,IPR029063	C-5 cytosine methyltransferase,S-adenosyl-L-methionine-dependent methyltransferase	NA	NA
Armosto1_267237	-7.19603	Developmental	Down	RMAvsVM	IPR013319,IPR002594,IPR013320	Glycoside hydrolase family 11/12,Glycoside hydrolase family 12,Concanavalin A-like lectin/glucanase domain superfamily	GH12	NA
Armosto1_267237	-7.21116	Developmental	Down	P1vsVM	IPR013319,IPR002594,IPR013320	Glycoside hydrolase family 11/12,Glycoside hydrolase family 12,Concanavalin A-like lectin/glucanase domain superfamily	GH12	NA
Armosto1_267245	5.47905	Developmental	Upreg	RMAvsVM	IPR036396,IPR001128,IPR002403	Cytochrome P450 superfamily,Cytochrome P450,Cytochrome P450, E-class, group IV	NA	NA
Armosto1_267245	6.28285	Developmental	Upreg	P1vsVM	IPR036396,IPR001128,IPR002403	Cytochrome P450 superfamily,Cytochrome P450,Cytochrome P450, E-class, group IV	NA	NA
Armosto1_267247	4.80353	Developmental	Upreg	RMAvsVM	NA	NA	NA	NA
Armosto1_267248	3.22407	Developmental	Upreg	RMAvsVM	IPR029063	S-adenosyl-L-methionine-dependent methyltransferase	NA	NA
Armosto1_267248	3.70047	Developmental	Upreg	P1vsVM	IPR029063	S-adenosyl-L-methionine-dependent methyltransferase	NA	NA
Armosto1_267252	7.21006	Developmental	Upreg	RMAvsVM	IPR036908,IPR010829	RlpA-like domain superfamily,Cerato-platanin	EXPN	NA
Armosto1_267252	4.00108	Developmental	Upreg	P1vsVM	IPR036908,IPR010829	RlpA-like domain superfamily,Cerato-platanin	EXPN	NA
Armosto1_267252	-5.89398	Developmental	Down	FBLvsYFBC	IPR036908,IPR010829	RlpA-like domain superfamily,Cerato-platanin	EXPN	NA
Armosto1_267252	-3.87884	Developmental	Down	YFBCvsYFBS	IPR036908,IPR010829	RlpA-like domain superfamily,Cerato-platanin	EXPN	NA
Armosto1_267254	2.24033	Developmental	Upreg	FBLvsYFBC	NA	NA	NA	NA
Armosto1_267263	3.04825	Developmental	Upreg	RMAvsVM	IPR001509,IPR036291	NAD-dependent epimerase/dehydratase,NAD(P)-binding domain superfamily	NA	NA
Armosto1_267263	2.47274	Developmental	Upreg	FBLvsYFBC	IPR001509,IPR036291	NAD-dependent epimerase/dehydratase,NAD(P)-binding domain superfamily	NA	NA
Armosto1_267264	3.81127	Developmental	Upreg	P1vsVM	IPR036396,IPR001128	Cytochrome P450 superfamily,Cytochrome P450	NA	NA
Armosto1_267264	-2.74768	Developmental	Down	YFBCvsYFBS	IPR036396,IPR001128	Cytochrome P450 superfamily,Cytochrome P450	NA	NA
Armosto1_267274	2.44919	Developmental	Upreg	FBLvsYFBC	IPR005036,IPR038175	CBM21 (carbohydrate binding type-21) domain,CBM21 domain superfamily	CBH21	NA
Armosto1_267275	-2.11916	Developmental	Down	P2CvsP2S	IPR001138,IPR036864,IPR007219	Zn(2)-C6 fungal-type DNA-binding domain,Zn(2)-C6 fungal-type DNA-binding domain superfamily,Transcription factor domain, fungi	NA	NA
Armosto1_267275	-2.58099	Developmental	Down	YFBCvsYFBS	IPR001138,IPR036864,IPR007219	Zn(2)-C6 fungal-type DNA-binding domain,Zn(2)-C6 fungal-type DNA-binding domain superfamily,Transcription factor domain, fungi	NA	NA
Armosto1_267277	-3.31696	Developmental	Down	P2CvsP2S	NA	NA	NA	NA
Armosto1_267277	-5.42677	Developmental	Down	YFBCvsYFBS	NA	NA	NA	NA
Armosto1_267283	2.83819	Developmental	Upreg	RMAvsVM	NA	NA	NA	NA
Armosto1_267283	2.33233	Developmental	Upreg	P1vsVM	NA	NA	NA	NA
Armosto1_267284	-2.62049	Developmental	Down	FBCvsYFBC	NA	NA	NA	NA
Armosto1_267285	-2.70625	Developmental	Down	FBCvsYFBC	NA	NA	NA	NA
Armosto1_267286	-5.60463	Developmental	Down	RMAvsVM	NA	NA	NA	NA
Armosto1_267286	-5.5578	Developmental	Down	FBLvsYFBC	NA	NA	NA	NA
Armosto1_267286	-2.36153	Developmental	Down	YFBCvsYFBS	NA	NA	NA	NA
Armosto1_267289	4.82221	Developmental	Upreg	YFBCvsP2C	IPR021765	Mycotoxin biosynthesis protein UstYa-like	NA	NA
Armosto1_267289	-2.75625	Developmental	Down	FBCvsYFBC	IPR021765	Mycotoxin biosynthesis protein UstYa-like	NA	NA
Armosto1_267289	3.70802	Developmental	Upreg	YFBCvsYFBS	IPR021765	Mycotoxin biosynthesis protein UstYa-like	NA	NA
Armosto1_267290	4.44283	Developmental	Upreg	YFBCvsP2C	NA	NA	NA	NA
Armosto1_267290	2.6831	Developmental	Upreg	FBSvsYFBS	NA	NA	NA	NA
Armosto1_267290	3.47576	Developmental	Upreg	YFBCvsYFBS	NA	NA	NA	NA
Armosto1_267291	7.20181	Developmental	Upreg	YFBCvsP2C	NA	NA	NA	NA
Armosto1_267291	-3.62722	Developmental	Down	FBCvsYFBC	NA	NA	NA	NA
Armosto1_267291	5.36828	Developmental	Upreg	YFBCvsYFBS	NA	NA	NA	NA
Armosto1_267292	2.14714	Developmental	Upreg	P2CvsP1	NA	NA	NA	NA
Armosto1_267292	2.55694	Developmental	Upreg	YFBCvsP2C	NA	NA	NA	NA
Armosto1_267292	2.09312	Developmental	Upreg	FBSvsYFBS	NA	NA	NA	NA
Armosto1_267292	2.13165	Developmental	Upreg	P2CvsP2S	NA	NA	NA	NA
Armosto1_267292	3.50534	Developmental	Upreg	YFBCvsYFBS	NA	NA	NA	NA
Armosto1_267293	-2.40679	Developmental	Down	P1vsVM	IPR021765	Mycotoxin biosynthesis protein UstYa-like	NA	NA
Armosto1_267293	6.07067	Developmental	Upreg	YFBCvsP2C	IPR021765	Mycotoxin biosynthesis protein UstYa-like	NA	NA
Armosto1_267293	-2.35429	Developmental	Down	FBCvsYFBC	IPR021765	Mycotoxin biosynthesis protein UstYa-like	NA	NA
Armosto1_267293	6.14691	Developmental	Upreg	YFBCvsYFBS	IPR021765	Mycotoxin biosynthesis protein UstYa-like	NA	NA
Armosto1_267294	5.39702	Developmental	Upreg	YFBCvsP2C	IPR000073,IPR029058,IPR005945,IPR002410	Alpha/beta hydrolase fold-1,Alpha/Beta hydrolase fold,Proline-specific peptidase,Peptidase S33	NA	NA
Armosto1_267294	-2.1036	Developmental	Down	FBCvsYFBC	IPR000073,IPR029058,IPR005945,IPR002410	Alpha/beta hydrolase fold-1,Alpha/Beta hydrolase fold,Proline-specific peptidase,Peptidase S33	NA	NA
Armosto1_267294	4.11689	Developmental	Upreg	YFBCvsYFBS	IPR000073,IPR029058,IPR005945,IPR002410	Alpha/beta hydrolase fold-1,Alpha/Beta hydrolase fold,Proline-specific peptidase,Peptidase S33	NA	NA
Armosto1_267303	2.62012	Developmental	Upreg	YFBCvsP2C	IPR029058,IPR000073,IPR002410,IPR005945	Alpha/Beta hydrolase fold,Alpha/beta hydrolase fold-1,Peptidase S33,Proline-specific peptidase	NA	NA
Armosto1_267305	-2.09351	Developmental	Down	RMAvsVM	NA	NA	NA	NA
Armosto1_267305	-3.10088	Developmental	Down	P2CvsP2S	NA	NA	NA	NA
Armosto1_267305	-2.85479	Developmental	Down	YFBCvsYFBS	NA	NA	NA	NA
Armosto1_267312	-3.94795	Developmental	Down	P1vsVM	IPR029058,IPR000073,IPR005945,IPR002410	Alpha/Beta hydrolase fold,Alpha/beta hydrolase fold-1,Proline-specific peptidase,Peptidase S33	NA	NA
Armosto1_267315	-3.03921	Developmental	Down	P1vsVM	IPR005945,IPR000073,IPR029058,IPR002410	Proline-specific peptidase,Alpha/beta hydrolase fold-1,Alpha/Beta hydrolase fold,Peptidase S33	NA	NA
Armosto1_267315	3.41709	Developmental	Upreg	YFBCvsP2C	IPR005945,IPR000073,IPR029058,IPR002410	Proline-specific peptidase,Alpha/beta hydrolase fold-1,Alpha/Beta hydrolase fold,Peptidase S33	NA	NA
Armosto1_267315	2.50418	Developmental	Upreg	YFBCvsYFBS	IPR005945,IPR000073,IPR029058,IPR002410	Proline-specific peptidase,Alpha/beta hydrolase fold-1,Alpha/Beta hydrolase fold,Peptidase S33	NA	NA
Armosto1_267316	2.40262	Developmental	Upreg	P1vsVM	IPR002509,IPR011330	NodB homology domain,Glycoside hydrolase/deacetylase, beta/alpha-barrel	NA	NA
Armosto1_267317	2.2299	Developmental	Upreg	FBCvsYFBC	IPR002509,IPR011330	NodB homology domain,Glycoside hydrolase/deacetylase, beta/alpha-barrel	CE4	NA
Armosto1_267317	-2.0228	Developmental	Down	YFBCvsYFBS	IPR002509,IPR011330	NodB homology domain,Glycoside hydrolase/deacetylase, beta/alpha-barrel	CE4	NA
Armosto1_267322	5.72444	Developmental	Upreg	YFBCvsP2C	NA	NA	NA	NA
Armosto1_267322	3.9922	Developmental	Upreg	YFBSvsP2S	NA	NA	NA	NA
Armosto1_267322	-3.947	Developmental	Down	FBCvsYFBC	NA	NA	NA	NA
Armosto1_267322	2.67325	Developmental	Upreg	YFBCvsYFBS	NA	NA	NA	NA
Armosto1_267325	-2.03769	Developmental	Down	RMAvsVM	NA	NA	NA	NA
Armosto1_267335	-2.10441	Developmental	Down	YFBCvsP2C	NA	NA	NA	NA
Armosto1_267335	-2.68401	Developmental	Down	YFBSvsP2S	NA	NA	NA	NA
Armosto1_267335	3.11734	Developmental	Upreg	FBCvsYFBC	NA	NA	NA	NA
Armosto1_267341	3.05582	Developmental	Upreg	RMAvsVM	IPR002893	Zinc finger, MYND-type	NA	NA
Armosto1_267341	5.84002	Developmental	Upreg	P1vsVM	IPR002893	Zinc finger, MYND-type	NA	NA
Armosto1_267349	3.68911	Developmental	Upreg	FBCvsYFBC	IPR020946,IPR000719,IPR017441,IPR036188,IPR011009,IPR008271	Flavin monooxygenase-like,Protein kinase domain,Protein kinase, ATP binding site,FAD/NAD(P)-binding domain superfamily,Protein kinase-like domain superfamily,Serine/threonine-protein kinase, active site	NA	NA
Armosto1_267359	2.44753	Developmental	Upreg	RMAvsVM	NA	NA	NA	NA
Armosto1_267359	3.5812	Developmental	Upreg	P1vsVM	NA	NA	NA	NA
Armosto1_267365	2.32183	Developmental	Upreg	P1vsVM	NA	NA	NA	NA
Armosto1_267365	3.08903	Developmental	Upreg	FBLvsYFBC	NA	NA	NA	NA
Armosto1_267368	-2.59868	Developmental	Down	RMAvsVM	NA	NA	NA	NA
Armosto1_267368	-2.29895	Developmental	Down	P1vsVM	NA	NA	NA	NA
Armosto1_267370	4.48029	Developmental	Upreg	RMAvsVM	IPR025476	Helitron helicase-like domain	NA	NA
Armosto1_267370	5.07808	Developmental	Upreg	P1vsVM	IPR025476	Helitron helicase-like domain	NA	NA
Armosto1_267371	4.17726	Developmental	Upreg	RMAvsVM	NA	NA	NA	NA
Armosto1_267371	4.68514	Developmental	Upreg	P1vsVM	NA	NA	NA	NA
Armosto1_267389	2.03668	Developmental	Upreg	YFBCvsYFBS	IPR023395,IPR018108	Mitochondrial carrier domain superfamily,Mitochondrial substrate/solute carrier	NA	NA
Armosto1_267390	2.60215	Developmental	Upreg	FBCvsYFBC	NA	NA	AA14	NA
Armosto1_267394	-2.33743	Developmental	Down	YFBCvsYFBS	IPR031727,IPR000322,IPR011013,IPR025887,IPR013780,IPR017853	Galactose mutarotase, N-terminal barrel,Glycoside hydrolase family 31,Galactose mutarotase-like domain superfamily,Glycoside hydrolase family 31, N-terminal domain,Glycosyl hydrolase, all-beta,Glycoside hydrolase superfamily	GH31	NA
Armosto1_267395	-5.82186	Developmental	Down	RMAvsVM	NA	NA	NA	NA
Armosto1_267395	-4.03012	Developmental	Down	P1vsVM	NA	NA	NA	NA
Armosto1_267396	-5.25319	Developmental	Down	RMAvsVM	IPR042099,IPR000873	AMP-dependent synthetase-like superfamily,AMP-dependent synthetase/ligase	NA	NA
Armosto1_267396	-4.34888	Developmental	Down	P1vsVM	IPR042099,IPR000873	AMP-dependent synthetase-like superfamily,AMP-dependent synthetase/ligase	NA	NA
Armosto1_267397	-5.00033	Developmental	Down	RMAvsVM	IPR039261	Ferredoxin-NADP reductase (FNR), nucleotide-binding domain	NA	NA
Armosto1_267397	-5.51986	Developmental	Down	P1vsVM	IPR039261	Ferredoxin-NADP reductase (FNR), nucleotide-binding domain	NA	NA
Armosto1_267397	-2.4315	Developmental	Down	FBCvsYFBC	IPR039261	Ferredoxin-NADP reductase (FNR), nucleotide-binding domain	NA	NA
Armosto1_267398	-2.66026	Developmental	Down	P1vsVM	NA	NA	NA	NA
Armosto1_267399	-2.34885	Developmental	Down	P1vsVM	IPR036188,IPR025700	FAD/NAD(P)-binding domain superfamily,L-lysine 6-monooxygenase/L-ornithine 5-monooxygenase	NA	NA
Armosto1_267402	-2.18107	Developmental	Down	P1vsVM	NA	NA	NA	NA
Armosto1_267406	-2.68234	Developmental	Down	RMAvsVM	IPR036397,IPR003165,IPR012337,IPR036085,IPR032472,IPR032474,IPR003100,IPR014811,IPR032473	Ribonuclease H superfamily,Piwi domain,Ribonuclease H-like superfamily,PAZ domain superfamily,Argonaute linker 2 domain,Protein argonaute, N-terminal,PAZ domain,Argonaute, linker 1 domain,Protein argonaute, Mid domain	NA	NA
Armosto1_267406	-2.99093	Developmental	Down	P1vsVM	IPR036397,IPR003165,IPR012337,IPR036085,IPR032472,IPR032474,IPR003100,IPR014811,IPR032473	Ribonuclease H superfamily,Piwi domain,Ribonuclease H-like superfamily,PAZ domain superfamily,Argonaute linker 2 domain,Protein argonaute, N-terminal,PAZ domain,Argonaute, linker 1 domain,Protein argonaute, Mid domain	NA	NA
Armosto1_267410	-2.42243	Developmental	Down	YFBCvsP2C	NA	NA	NA	NA
Armosto1_267410	-2.17453	Developmental	Down	YFBCvsYFBS	NA	NA	NA	NA
Armosto1_267413	2.05377	Developmental	Upreg	P1vsVM	IPR036188,IPR020946	FAD/NAD(P)-binding domain superfamily,Flavin monooxygenase-like	NA	NA
Armosto1_267413	2.84101	Developmental	Upreg	FBCvsYFBC	IPR036188,IPR020946	FAD/NAD(P)-binding domain superfamily,Flavin monooxygenase-like	NA	NA
Armosto1_267418	-2.37011	Developmental	Down	P2CvsP2S	NA	NA	NA	NA
Armosto1_267419	-2.27831	Developmental	Down	YFBSvsP2S	IPR011050,IPR004898,IPR012334	Pectin lyase fold/virulence factor,Pectate lyase PlyH/PlyE-like,Pectin lyase fold	PL3_2	NA
Armosto1_267430	-2.21106	Developmental	Down	RMAvsVM	IPR009071,IPR036910	High mobility group box domain,High mobility group box domain superfamily	NA	NA
Armosto1_267435	-2.04974	Developmental	Down	YFBCvsYFBS	NA	NA	NA	NA
Armosto1_267436	2.72759	Developmental	Upreg	P1vsVM	IPR006680,IPR032466	Amidohydrolase-related,Metal-dependent hydrolase	NA	NA
Armosto1_267436	-2.41034	Developmental	Down	YFBSvsP2S	IPR006680,IPR032466	Amidohydrolase-related,Metal-dependent hydrolase	NA	NA
Armosto1_267436	-3.28614	Developmental	Down	FBCvsYFBC	IPR006680,IPR032466	Amidohydrolase-related,Metal-dependent hydrolase	NA	NA
Armosto1_267436	2.48612	Developmental	Upreg	YFBCvsYFBS	IPR006680,IPR032466	Amidohydrolase-related,Metal-dependent hydrolase	NA	NA
Armosto1_267438	-4.12047	Developmental	Down	P2CvsP1	NA	NA	NA	NA
Armosto1_267438	2.17869	Developmental	Upreg	YFBCvsP2C	NA	NA	NA	NA
Armosto1_267438	-2.70656	Developmental	Down	P2CvsP2S	NA	NA	NA	NA
Armosto1_267440	-5.68873	Developmental	Down	RMAvsVM	NA	NA	NA	NA
Armosto1_267440	-5.5766	Developmental	Down	YFBCvsP2C	NA	NA	NA	NA
Armosto1_267440	-5.06648	Developmental	Down	YFBSvsP2S	NA	NA	NA	NA
Armosto1_267441	2.83393	Developmental	Upreg	RMAvsVM	NA	NA	NA	NA
Armosto1_267441	-3.12989	Developmental	Down	YFBCvsP2C	NA	NA	NA	NA
Armosto1_267441	2.11981	Developmental	Upreg	P2CvsP2S	NA	NA	NA	NA
Armosto1_267445	-3.79371	Developmental	Down	P1vsVM	IPR023210,IPR036812	NADP-dependent oxidoreductase domain,NADP-dependent oxidoreductase domain superfamily	NA	NA
Armosto1_267447	4.832	Developmental	Upreg	RMAvsVM	IPR001128,IPR017972,IPR036396,IPR002401	Cytochrome P450,Cytochrome P450, conserved site,Cytochrome P450 superfamily,Cytochrome P450, E-class, group I	NA	NA
Armosto1_267451	3.25649	Developmental	Upreg	RMAvsVM	IPR011032,IPR013154,IPR013149,IPR036291,IPR020843	GroES-like superfamily,Alcohol dehydrogenase, N-terminal,Alcohol dehydrogenase, C-terminal,NAD(P)-binding domain superfamily,Polyketide synthase, enoylreductase domain	NA	NA
Armosto1_267452	2.35643	Developmental	Upreg	FBCvsYFBC	NA	NA	NA	NA
Armosto1_267455	-3.65183	Developmental	Down	YFBCvsYFBS	NA	NA	NA	NA
Armosto1_267456	-2.29759	Developmental	Down	RMAvsVM	IPR039514,IPR017853	Endo-beta-1,6-galactanase-like,Glycoside hydrolase superfamily	GH30	NA
Armosto1_267458	2.12113	Developmental	Upreg	YFBSvsP2S	IPR011701,IPR036259,IPR020846	Major facilitator superfamily,MFS transporter superfamily,Major facilitator superfamily domain	NA	NA
Armosto1_267458	2.41015	Developmental	Upreg	FBCvsYFBC	IPR011701,IPR036259,IPR020846	Major facilitator superfamily,MFS transporter superfamily,Major facilitator superfamily domain	NA	NA
Armosto1_267459	3.19087	Developmental	Upreg	P1vsVM	IPR001810	F-box domain	NA	NA
Armosto1_267461	-2.63438	Developmental	Down	P1vsVM	NA	NA	NA	NA
Armosto1_267461	-2.05288	Developmental	Down	YFBCvsP2C	NA	NA	NA	NA
Armosto1_267465	-3.47773	Developmental	Down	RMAvsVM	IPR001128,IPR036396	Cytochrome P450,Cytochrome P450 superfamily	NA	NA
Armosto1_267465	-4.09719	Developmental	Down	P1vsVM	IPR001128,IPR036396	Cytochrome P450,Cytochrome P450 superfamily	NA	NA
Armosto1_267465	-2.97159	Developmental	Down	FBCvsYFBC	IPR001128,IPR036396	Cytochrome P450,Cytochrome P450 superfamily	NA	NA
Armosto1_267467	-2.63049	Developmental	Down	YFBCvsP2C	IPR032675,IPR001810	Leucine-rich repeat domain superfamily,F-box domain	NA	NA
Armosto1_267467	2.26081	Developmental	Upreg	FBCvsYFBC	IPR032675,IPR001810	Leucine-rich repeat domain superfamily,F-box domain	NA	NA
Armosto1_267468	-3.25988	Developmental	Down	RMAvsVM	IPR001128,IPR036396,IPR017972,IPR002403	Cytochrome P450,Cytochrome P450 superfamily,Cytochrome P450, conserved site,Cytochrome P450, E-class, group IV	NA	NA
Armosto1_267468	-3.9006	Developmental	Down	P1vsVM	IPR001128,IPR036396,IPR017972,IPR002403	Cytochrome P450,Cytochrome P450 superfamily,Cytochrome P450, conserved site,Cytochrome P450, E-class, group IV	NA	NA
Armosto1_267471	-2.23303	Developmental	Down	RMAvsVM	NA	NA	NA	NA
Armosto1_267484	-2.02155	Developmental	Down	RMAvsVM	NA	NA	NA	NA
Armosto1_267486	-2.19384	Developmental	Down	RMAvsVM	IPR001842,IPR027268	Peptidase M36, fungalysin,Peptidase M4/M1, CTD superfamily	NA	NA
Armosto1_267488	-2.13041	Developmental	Down	P1vsVM	NA	NA	NA	NA
Armosto1_267488	2.1313	Developmental	Upreg	FBCvsYFBC	NA	NA	NA	NA
Armosto1_267493	-2.04272	Developmental	Down	RMAvsVM	NA	NA	NA	NA
Armosto1_267493	3.39613	Developmental	Upreg	YFBCvsP2C	NA	NA	NA	NA
Armosto1_267493	-2.6738	Developmental	Down	FBCvsYFBC	NA	NA	NA	NA
Armosto1_267493	3.89621	Developmental	Upreg	YFBCvsYFBS	NA	NA	NA	NA
Armosto1_267496	-2.16965	Developmental	Down	RMAvsVM	NA	NA	NA	NA
Armosto1_267499	-2.12151	Developmental	Down	YFBCvsP2C	IPR029030	Caspase-like domain superfamily	NA	NA
Armosto1_267499	4.21543	Developmental	Upreg	FBCvsYFBC	IPR029030	Caspase-like domain superfamily	NA	NA
Armosto1_267499	-2.16295	Developmental	Down	YFBCvsYFBS	IPR029030	Caspase-like domain superfamily	NA	NA
Armosto1_267503	-2.36097	Developmental	Down	P1vsVM	NA	NA	NA	NA
Armosto1_267504	-2.88533	Developmental	Down	P1vsVM	NA	NA	NA	NA
Armosto1_267505	-2.04779	Developmental	Down	P1vsVM	NA	NA	NA	NA
Armosto1_267506	-2.19842	Developmental	Down	P1vsVM	NA	NA	NA	NA
Armosto1_267509	2.11406	Developmental	Upreg	YFBSvsP2S	NA	NA	NA	NA
Armosto1_267509	-2.6287	Developmental	Down	YFBCvsYFBS	NA	NA	NA	NA
Armosto1_267511	-2.99364	Developmental	Down	P1vsVM	IPR001842,IPR027268	Peptidase M36, fungalysin,Peptidase M4/M1, CTD superfamily	NA	NA
Armosto1_267511	4.96348	Developmental	Upreg	YFBSvsP2S	IPR001842,IPR027268	Peptidase M36, fungalysin,Peptidase M4/M1, CTD superfamily	NA	NA
Armosto1_267511	-2.09324	Developmental	Down	YFBCvsYFBS	IPR001842,IPR027268	Peptidase M36, fungalysin,Peptidase M4/M1, CTD superfamily	NA	NA
Armosto1_267512	-2.53166	Developmental	Down	RMAvsVM	IPR027268,IPR001842	Peptidase M4/M1, CTD superfamily,Peptidase M36, fungalysin	NA	NA
Armosto1_267512	-4.10619	Developmental	Down	P1vsVM	IPR027268,IPR001842	Peptidase M4/M1, CTD superfamily,Peptidase M36, fungalysin	NA	NA
Armosto1_267513	2.33835	Developmental	Upreg	P2CvsP2S	IPR020845,IPR000873,IPR042099,IPR025110	AMP-binding, conserved site,AMP-dependent synthetase/ligase,AMP-dependent synthetase-like superfamily,AMP-binding enzyme, C-terminal domain	NA	NA
Armosto1_267514	-3.48877	Developmental	Down	RMAvsVM	IPR043519	Nucleotidyltransferase superfamily	NA	NA
Armosto1_267514	-4.6137	Developmental	Down	P1vsVM	IPR043519	Nucleotidyltransferase superfamily	NA	NA
Armosto1_267514	3.78102	Developmental	Upreg	P2CvsP1	IPR043519	Nucleotidyltransferase superfamily	NA	NA
Armosto1_267514	-2.31631	Developmental	Down	FBCvsYFBC	IPR043519	Nucleotidyltransferase superfamily	NA	NA
Armosto1_267514	2.57737	Developmental	Upreg	P2CvsP2S	IPR043519	Nucleotidyltransferase superfamily	NA	NA
Armosto1_267514	3.27012	Developmental	Upreg	YFBCvsYFBS	IPR043519	Nucleotidyltransferase superfamily	NA	NA
Armosto1_267515	-2.12272	Developmental	Down	RMAvsVM	IPR001810	F-box domain	NA	NA
Armosto1_267515	-2.08334	Developmental	Down	P1vsVM	IPR001810	F-box domain	NA	NA
Armosto1_267516	-4.08719	Developmental	Down	RMAvsVM	NA	NA	NA	NA
Armosto1_267516	-4.12094	Developmental	Down	P1vsVM	NA	NA	NA	NA
Armosto1_267517	-3.87888	Developmental	Down	RMAvsVM	IPR010730	Heterokaryon incompatibility	NA	NA
Armosto1_267519	2.67811	Developmental	Upreg	P2CvsP2S	NA	NA	NA	NA
Armosto1_267527	3.72738	Developmental	Upreg	RMAvsVM	NA	NA	NA	NA
Armosto1_267527	3.10659	Developmental	Upreg	P1vsVM	NA	NA	NA	NA
Armosto1_267531	2.20528	Developmental	Upreg	RMAvsVM	NA	NA	NA	NA
Armosto1_267531	2.81892	Developmental	Upreg	P1vsVM	NA	NA	NA	NA
Armosto1_267533	3.34042	Developmental	Upreg	RMAvsVM	NA	NA	NA	NA
Armosto1_267533	3.92767	Developmental	Upreg	P1vsVM	NA	NA	NA	NA
Armosto1_267536	6.48703	Developmental	Upreg	RMAvsVM	NA	NA	NA	NA
Armosto1_267537	-3.30394	Developmental	Down	YFBCvsYFBS	NA	NA	NA	NA
Armosto1_267538	-3.25175	Developmental	Down	YFBCvsYFBS	NA	NA	NA	NA
Armosto1_267539	-3.22711	Developmental	Down	YFBCvsYFBS	NA	NA	NA	NA
Armosto1_267540	-3.07055	Developmental	Down	YFBCvsYFBS	NA	NA	NA	NA
Armosto1_267544	2.613	Developmental	Upreg	RMAvsVM	IPR032675,IPR001810,IPR036047	Leucine-rich repeat domain superfamily,F-box domain,F-box-like domain superfamily	NA	NA
Armosto1_267544	3.98721	Developmental	Upreg	P1vsVM	IPR032675,IPR001810,IPR036047	Leucine-rich repeat domain superfamily,F-box domain,F-box-like domain superfamily	NA	NA
Armosto1_267560	-2.66107	Developmental	Down	P1vsVM	IPR001810	F-box domain	NA	NA
Armosto1_267565	-2.45034	Developmental	Down	RMAvsVM	NA	NA	NA	NA
Armosto1_267566	-2.19636	Developmental	Down	RMAvsVM	NA	NA	NA	NA
Armosto1_267567	2.66896	Developmental	Upreg	RMAvsVM	NA	NA	NA	NA
Armosto1_267567	3.11906	Developmental	Upreg	P1vsVM	NA	NA	NA	NA
Armosto1_267569	2.10875	Developmental	Upreg	FBLvsYFBC	NA	NA	NA	NA
Armosto1_267570	-2.65152	Developmental	Down	RMAvsVM	NA	NA	NA	NA
Armosto1_267570	2.31211	Developmental	Upreg	FBCvsYFBC	NA	NA	NA	NA
Armosto1_267570	2.39019	Developmental	Upreg	YFBCvsYFBS	NA	NA	NA	NA
Armosto1_267571	-3.79983	Developmental	Down	RMAvsVM	NA	NA	NA	NA
Armosto1_267571	-2.47092	Developmental	Down	P1vsVM	NA	NA	NA	NA
Armosto1_267572	-3.49685	Developmental	Down	RMAvsVM	NA	NA	NA	NA
Armosto1_267572	-2.21143	Developmental	Down	P1vsVM	NA	NA	NA	NA
Armosto1_267573	-2.03717	Developmental	Down	RMAvsVM	NA	NA	NA	NA
Armosto1_267575	-2.60126	Developmental	Down	RMAvsVM	NA	NA	NA	NA
Armosto1_267580	2.04614	Developmental	Upreg	YFBCvsYFBS	NA	NA	NA	NA
Armosto1_267581	-2.12452	Developmental	Down	P1vsVM	IPR037176	Osmotin/thaumatin-like superfamily	NA	NA
Armosto1_267583	-3.02914	Developmental	Down	RMAvsVM	IPR029058,IPR003140	Alpha/Beta hydrolase fold,Phospholipase/carboxylesterase/thioesterase	NA	NA
Armosto1_267583	-3.78726	Developmental	Down	P1vsVM	IPR029058,IPR003140	Alpha/Beta hydrolase fold,Phospholipase/carboxylesterase/thioesterase	NA	NA
Armosto1_267584	-5.03047	Developmental	Down	P1vsVM	IPR024706,IPR036249,IPR019479,IPR000866,IPR013766	Peroxiredoxin, AhpC-type,Thioredoxin-like superfamily,Peroxiredoxin, C-terminal,Alkyl hydroperoxide reductase subunit C/ Thiol specific antioxidant,Thioredoxin domain	NA	NA
Armosto1_267584	-2.12769	Developmental	Down	P2CvsP1	IPR024706,IPR036249,IPR019479,IPR000866,IPR013766	Peroxiredoxin, AhpC-type,Thioredoxin-like superfamily,Peroxiredoxin, C-terminal,Alkyl hydroperoxide reductase subunit C/ Thiol specific antioxidant,Thioredoxin domain	NA	NA
Armosto1_267584	2.69765	Developmental	Upreg	YFBCvsP2C	IPR024706,IPR036249,IPR019479,IPR000866,IPR013766	Peroxiredoxin, AhpC-type,Thioredoxin-like superfamily,Peroxiredoxin, C-terminal,Alkyl hydroperoxide reductase subunit C/ Thiol specific antioxidant,Thioredoxin domain	NA	NA
Armosto1_267584	2.23463	Developmental	Upreg	YFBCvsYFBS	IPR024706,IPR036249,IPR019479,IPR000866,IPR013766	Peroxiredoxin, AhpC-type,Thioredoxin-like superfamily,Peroxiredoxin, C-terminal,Alkyl hydroperoxide reductase subunit C/ Thiol specific antioxidant,Thioredoxin domain	NA	NA
Armosto1_267585	-2.54981	Developmental	Down	RMAvsVM	NA	NA	NA	NA
Armosto1_267585	-3.81477	Developmental	Down	P1vsVM	NA	NA	NA	NA
Armosto1_267586	2.09714	Developmental	Upreg	FBCvsYFBC	NA	NA	NA	NA
Armosto1_267588	-5.55156	Developmental	Down	RMAvsVM	IPR002401,IPR036396,IPR001128	Cytochrome P450, E-class, group I,Cytochrome P450 superfamily,Cytochrome P450	NA	NA
Armosto1_267588	-6.95727	Developmental	Down	P1vsVM	IPR002401,IPR036396,IPR001128	Cytochrome P450, E-class, group I,Cytochrome P450 superfamily,Cytochrome P450	NA	NA
Armosto1_267592	-2.74865	Developmental	Down	RMAvsVM	IPR004813,IPR004648,IPR003140,IPR029058	Oligopeptide transporter, OPT superfamily,Tetrapeptide transporter, OPT1/isp4,Phospholipase/carboxylesterase/thioesterase,Alpha/Beta hydrolase fold	NA	NA
Armosto1_267592	-3.53918	Developmental	Down	P1vsVM	IPR004813,IPR004648,IPR003140,IPR029058	Oligopeptide transporter, OPT superfamily,Tetrapeptide transporter, OPT1/isp4,Phospholipase/carboxylesterase/thioesterase,Alpha/Beta hydrolase fold	NA	NA
Armosto1_267592	2.05979	Developmental	Upreg	YFBCvsP2C	IPR004813,IPR004648,IPR003140,IPR029058	Oligopeptide transporter, OPT superfamily,Tetrapeptide transporter, OPT1/isp4,Phospholipase/carboxylesterase/thioesterase,Alpha/Beta hydrolase fold	NA	NA
Armosto1_267595	-2.31651	Developmental	Down	P1vsVM	IPR000182,IPR016181	GNAT domain,Acyl-CoA N-acyltransferase	NA	NA
Armosto1_267596	-2.39362	Developmental	Down	RMAvsVM	NA	NA	NA	NA
Armosto1_267597	-2.41609	Developmental	Down	RMAvsVM	IPR020904,IPR002347,IPR036291	Short-chain dehydrogenase/reductase, conserved site,Short-chain dehydrogenase/reductase SDR,NAD(P)-binding domain superfamily	NA	NA
Armosto1_267597	-3.4188	Developmental	Down	P1vsVM	IPR020904,IPR002347,IPR036291	Short-chain dehydrogenase/reductase, conserved site,Short-chain dehydrogenase/reductase SDR,NAD(P)-binding domain superfamily	NA	NA
Armosto1_267601	-2.33766	Developmental	Down	P1vsVM	IPR001019,IPR027417,IPR011025,IPR002975	Guanine nucleotide binding protein (G-protein), alpha subunit,P-loop containing nucleoside triphosphate hydrolase,G protein alpha subunit, helical insertion,Fungal G-protein, alpha subunit	NA	NA
Armosto1_267602	2.54077	Developmental	Upreg	FBCvsYFBC	IPR027974,IPR002893	Domain of unknown function DUF4470,Zinc finger, MYND-type	NA	NA
Armosto1_267606	-4.17852	Developmental	Down	RMAvsVM	NA	NA	NA	NA
Armosto1_267606	-2.91097	Developmental	Down	P1vsVM	NA	NA	NA	NA
Armosto1_267606	-2.53131	Developmental	Down	FBLvsYFBC	NA	NA	NA	NA
Armosto1_267619	5.18065	Developmental	Upreg	P1vsVM	NA	NA	NA	NA
Armosto1_267619	-2.00681	Developmental	Down	FBCvsYFBC	NA	NA	NA	NA
Armosto1_267619	3.82757	Developmental	Upreg	YFBCvsYFBS	NA	NA	NA	NA
Armosto1_267621	3.0425	Developmental	Upreg	P1vsVM	NA	NA	NA	NA
Armosto1_267621	-3.93809	Developmental	Down	FBCvsYFBC	NA	NA	NA	NA
Armosto1_267623	2.20734	Developmental	Upreg	P1vsVM	NA	NA	NA	NA
Armosto1_267625	-2.04944	Developmental	Down	P1vsVM	IPR008928,IPR005887,IPR012939,IPR014718,IPR041371	Six-hairpin glycosidase superfamily,Alpha-1,2-mannosidase, putative,Glycosyl hydrolase family 92,Glycoside hydrolase-type carbohydrate-binding,Glycosyl hydrolase family 92 N-terminal domain	GH92	NA
Armosto1_267627	2.28303	Developmental	Upreg	YFBCvsP2C	IPR036259,IPR003663,IPR005828,IPR005829,IPR020846	MFS transporter superfamily,Sugar/inositol transporter,Major facilitator, sugar transporter-like,Sugar transporter, conserved site,Major facilitator superfamily domain	NA	NA
Armosto1_267627	-2.07549	Developmental	Down	FBLvsYFBC	IPR036259,IPR003663,IPR005828,IPR005829,IPR020846	MFS transporter superfamily,Sugar/inositol transporter,Major facilitator, sugar transporter-like,Sugar transporter, conserved site,Major facilitator superfamily domain	NA	NA
Armosto1_267629	-2.63051	Developmental	Down	YFBCvsYFBS	IPR003439,IPR027417,IPR003593	ABC transporter-like,P-loop containing nucleoside triphosphate hydrolase,AAA+ ATPase domain	NA	NA
Armosto1_267634	4.05351	Developmental	Upreg	FBCvsYFBC	NA	NA	NA	NA
Armosto1_267634	3.73144	Developmental	Upreg	FBLvsYFBC	NA	NA	NA	NA
Armosto1_267637	3.50702	Developmental	Upreg	YFBCvsYFBS	NA	NA	NA	NA
Armosto1_267643	3.40714	Developmental	Upreg	RMAvsVM	NA	NA	NA	NA
Armosto1_267643	3.15089	Developmental	Upreg	P1vsVM	NA	NA	NA	NA
Armosto1_267644	2.66248	Developmental	Upreg	RMAvsVM	NA	NA	NA	NA
Armosto1_267644	2.9617	Developmental	Upreg	P1vsVM	NA	NA	NA	NA
Armosto1_267644	-2.56975	Developmental	Down	FBCvsYFBC	NA	NA	NA	NA
Armosto1_267644	2.9691	Developmental	Upreg	FBLvsYFBC	NA	NA	NA	NA
Armosto1_267644	2.31399	Developmental	Upreg	YFBCvsYFBS	NA	NA	NA	NA
Armosto1_267645	3.6628	Developmental	Upreg	RMAvsVM	IPR004840,IPR004841	Amino acid permease, conserved site,Amino acid permease/ SLC12A domain	NA	NA
Armosto1_267645	5.02312	Developmental	Upreg	P1vsVM	IPR004840,IPR004841	Amino acid permease, conserved site,Amino acid permease/ SLC12A domain	NA	NA
Armosto1_267645	-2.27643	Developmental	Down	FBCvsYFBC	IPR004840,IPR004841	Amino acid permease, conserved site,Amino acid permease/ SLC12A domain	NA	NA
Armosto1_267646	3.74299	Developmental	Upreg	RMAvsVM	IPR004841	Amino acid permease/ SLC12A domain	NA	NA
Armosto1_267646	5.52206	Developmental	Upreg	P1vsVM	IPR004841	Amino acid permease/ SLC12A domain	NA	NA
Armosto1_267664	2.22808	Developmental	Upreg	RMAvsVM	NA	NA	NA	NA
Armosto1_267664	4.33794	Developmental	Upreg	P1vsVM	NA	NA	NA	NA
Armosto1_267664	2.59122	Developmental	Upreg	FBCvsYFBC	NA	NA	NA	NA
Armosto1_267667	5.67524	Developmental	Upreg	RMAvsVM	NA	NA	NA	NA
Armosto1_267667	6.11809	Developmental	Upreg	P1vsVM	NA	NA	NA	NA
Armosto1_267673	5.21292	Developmental	Upreg	RMAvsVM	IPR004841	Amino acid permease/ SLC12A domain	NA	NA
Armosto1_267673	6.1789	Developmental	Upreg	P1vsVM	IPR004841	Amino acid permease/ SLC12A domain	NA	NA
Armosto1_267690	-2.22923	Developmental	Down	RMAvsVM	NA	NA	NA	NA
Armosto1_267690	-2.48305	Developmental	Down	P1vsVM	NA	NA	NA	NA
Armosto1_267692	-2.7255	Developmental	Down	P1vsVM	NA	NA	NA	NA
Armosto1_267692	2.21312	Developmental	Upreg	P2CvsP1	NA	NA	NA	NA
Armosto1_267693	2.68612	Developmental	Upreg	RMAvsVM	IPR032675,IPR001810	Leucine-rich repeat domain superfamily,F-box domain	NA	NA
Armosto1_267693	3.80577	Developmental	Upreg	P1vsVM	IPR032675,IPR001810	Leucine-rich repeat domain superfamily,F-box domain	NA	NA
Armosto1_267695	2.00644	Developmental	Upreg	FBLvsYFBC	NA	NA	NA	NA
Armosto1_267696	-2.0546	Developmental	Down	RMAvsVM	NA	NA	NA	NA
Armosto1_267699	4.1969	Developmental	Upreg	RMAvsVM	NA	NA	NA	NA
Armosto1_267699	4.80225	Developmental	Upreg	P1vsVM	NA	NA	NA	NA
Armosto1_267700	-2.21597	Developmental	Down	RMAvsVM	NA	NA	NA	NA
Armosto1_267700	2.17472	Developmental	Upreg	P2CvsP1	NA	NA	NA	NA
Armosto1_267701	-2.26572	Developmental	Down	RMAvsVM	NA	NA	NA	NA
Armosto1_267703	3.32222	Developmental	Upreg	P1vsVM	IPR001810	F-box domain	NA	NA
Armosto1_267704	3.59046	Developmental	Upreg	P1vsVM	NA	NA	NA	NA
Armosto1_267705	2.07173	Developmental	Upreg	RMAvsVM	NA	NA	NA	NA
Armosto1_267707	-2.98325	Developmental	Down	P1vsVM	NA	NA	NA	NA
Armosto1_267707	2.79606	Developmental	Upreg	YFBCvsYFBS	NA	NA	NA	NA
Armosto1_267717	3.45935	Developmental	Upreg	RMAvsVM	IPR013785,IPR001155	Aldolase-type TIM barrel,NADH:flavin oxidoreductase/NADH oxidase, N-terminal	NA	NA
Armosto1_267717	3.99856	Developmental	Upreg	P1vsVM	IPR013785,IPR001155	Aldolase-type TIM barrel,NADH:flavin oxidoreductase/NADH oxidase, N-terminal	NA	NA
Armosto1_267718	3.37606	Developmental	Upreg	RMAvsVM	NA	NA	NA	NA
Armosto1_267718	3.37239	Developmental	Upreg	P1vsVM	NA	NA	NA	NA
Armosto1_267718	-2.17291	Developmental	Down	FBCvsYFBC	NA	NA	NA	NA
Armosto1_267719	2.49953	Developmental	Upreg	RMAvsVM	NA	NA	NA	NA
Armosto1_267719	3.39809	Developmental	Upreg	P1vsVM	NA	NA	NA	NA
Armosto1_267721	4.02235	Developmental	Upreg	P1vsVM	NA	NA	NA	NA
Armosto1_267722	2.29654	Developmental	Upreg	RMAvsVM	NA	NA	NA	NA
Armosto1_267722	3.56219	Developmental	Upreg	P1vsVM	NA	NA	NA	NA
Armosto1_267722	2.15879	Developmental	Upreg	YFBCvsYFBS	NA	NA	NA	NA
Armosto1_267725	-3.98183	Developmental	Down	RMAvsVM	IPR002893	Zinc finger, MYND-type	NA	NA
Armosto1_267725	-4.11968	Developmental	Down	P1vsVM	IPR002893	Zinc finger, MYND-type	NA	NA
Armosto1_267725	-2.93915	Developmental	Down	P2SvsP1	IPR002893	Zinc finger, MYND-type	NA	NA
Armosto1_267725	-2.77154	Developmental	Down	YFBCvsP2C	IPR002893	Zinc finger, MYND-type	NA	NA
Armosto1_267725	2.29437	Developmental	Upreg	FBCvsYFBC	IPR002893	Zinc finger, MYND-type	NA	NA
Armosto1_267725	2.54034	Developmental	Upreg	P2CvsP2S	IPR002893	Zinc finger, MYND-type	NA	NA
Armosto1_267726	-4.52559	Developmental	Down	RMAvsVM	NA	NA	NA	NA
Armosto1_267726	-4.8294	Developmental	Down	P1vsVM	NA	NA	NA	NA
Armosto1_267727	-2.52471	Developmental	Down	YFBCvsYFBS	NA	NA	NA	NA
Armosto1_267728	-2.83532	Developmental	Down	P1vsVM	NA	NA	NA	NA
Armosto1_267729	-2.99103	Developmental	Down	P1vsVM	IPR026992,IPR005123,IPR027443	Non-haem dioxygenase N-terminal domain,Oxoglutarate/iron-dependent dioxygenase,Isopenicillin N synthase-like	NA	NA
Armosto1_267729	2.47867	Developmental	Upreg	YFBSvsP2S	IPR026992,IPR005123,IPR027443	Non-haem dioxygenase N-terminal domain,Oxoglutarate/iron-dependent dioxygenase,Isopenicillin N synthase-like	NA	NA
Armosto1_267729	2.26092	Developmental	Upreg	FBCvsYFBC	IPR026992,IPR005123,IPR027443	Non-haem dioxygenase N-terminal domain,Oxoglutarate/iron-dependent dioxygenase,Isopenicillin N synthase-like	NA	NA
Armosto1_267729	-2.84382	Developmental	Down	YFBCvsYFBS	IPR026992,IPR005123,IPR027443	Non-haem dioxygenase N-terminal domain,Oxoglutarate/iron-dependent dioxygenase,Isopenicillin N synthase-like	NA	NA
Armosto1_267730	-3.2644	Developmental	Down	RMAvsVM	IPR028000	Pma1 stabilization in the Golgi protein 1	NA	NA
Armosto1_267730	-2.88217	Developmental	Down	P1vsVM	IPR028000	Pma1 stabilization in the Golgi protein 1	NA	NA
Armosto1_267731	-2.12297	Developmental	Down	P1vsVM	NA	NA	NA	NA
Armosto1_267732	-2.75576	Developmental	Down	P1vsVM	IPR001810,IPR032675,IPR036047	F-box domain,Leucine-rich repeat domain superfamily,F-box-like domain superfamily	NA	NA
Armosto1_267733	-2.4554	Developmental	Down	P1vsVM	IPR001810,IPR036047	F-box domain,F-box-like domain superfamily	NA	NA
Armosto1_267737	2.92847	Developmental	Upreg	RMAvsVM	NA	NA	NA	NA
Armosto1_267737	3.56567	Developmental	Upreg	P1vsVM	NA	NA	NA	NA
Armosto1_267737	2.38997	Developmental	Upreg	P2CvsP1	NA	NA	NA	NA
Armosto1_267737	-5.21559	Developmental	Down	YFBCvsP2C	NA	NA	NA	NA
Armosto1_267737	4.75867	Developmental	Upreg	P2CvsP2S	NA	NA	NA	NA
Armosto1_267738	-2.92011	Developmental	Down	P1vsVM	NA	NA	NA	NA
Armosto1_267746	5.29401	Developmental	Upreg	RMAvsVM	NA	NA	NA	NA
Armosto1_267746	5.5815	Developmental	Upreg	P1vsVM	NA	NA	NA	NA
Armosto1_267761	-2.96081	Developmental	Down	RMAvsVM	IPR021109,IPR043502,IPR043128,IPR001969	Aspartic peptidase domain superfamily,DNA/RNA polymerase superfamily,Reverse transcriptase/Diguanylate cyclase domain,Aspartic peptidase, active site	NA	NA
Armosto1_267769	-2.64765	Developmental	Down	RMAvsVM	NA	NA	NA	NA
Armosto1_267769	-2.34221	Developmental	Down	P1vsVM	NA	NA	NA	NA
Armosto1_267769	-2.15703	Developmental	Down	FBCvsYFBC	NA	NA	NA	NA
Armosto1_267770	-2.09962	Developmental	Down	P1vsVM	IPR000719,IPR011009	Protein kinase domain,Protein kinase-like domain superfamily	NA	NA
Armosto1_267772	-3.85828	Developmental	Down	RMAvsVM	NA	NA	NA	NA
Armosto1_267772	-2.36704	Developmental	Down	P1vsVM	NA	NA	NA	NA
Armosto1_267775	-3.01884	Developmental	Down	YFBCvsP2C	NA	NA	NA	NA
Armosto1_267775	4.3712	Developmental	Upreg	FBCvsYFBC	NA	NA	NA	NA
Armosto1_267775	6.33853	Developmental	Upreg	FBLvsYFBC	NA	NA	NA	NA
Armosto1_267778	-3.69117	Developmental	Down	RMAvsVM	NA	NA	NA	NA
Armosto1_267784	-2.6715	Developmental	Down	RMAvsVM	NA	NA	NA	NA
Armosto1_267792	2.01515	Developmental	Upreg	YFBCvsYFBS	IPR001019,IPR011025,IPR027417	Guanine nucleotide binding protein (G-protein), alpha subunit,G protein alpha subunit, helical insertion,P-loop containing nucleoside triphosphate hydrolase	NA	NA
Armosto1_267809	-3.15004	Developmental	Down	P1vsVM	NA	NA	NA	NA
Armosto1_267810	-2.65639	Developmental	Down	RMAvsVM	NA	NA	NA	NA
Armosto1_267810	-2.20475	Developmental	Down	P1vsVM	NA	NA	NA	NA
Armosto1_267812	-3.01823	Developmental	Down	RMAvsVM	IPR002300,IPR014729,IPR009008,IPR002301	Aminoacyl-tRNA synthetase, class Ia,Rossmann-like alpha/beta/alpha sandwich fold,Valyl/Leucyl/Isoleucyl-tRNA synthetase, editing domain,Isoleucine-tRNA ligase	NA	NA
Armosto1_267813	2.02345	Developmental	Upreg	FBCvsYFBC	IPR011989,IPR021133,IPR016024	Armadillo-like helical,HEAT, type 2,Armadillo-type fold	NA	NA
Armosto1_267815	-4.50763	Developmental	Down	RMAvsVM	NA	NA	NA	NA
Armosto1_267816	-4.02006	Developmental	Down	RMAvsVM	NA	NA	NA	NA
Armosto1_267820	-2.26902	Developmental	Down	P2CvsP1	IPR008979,IPR025300	Galactose-binding-like domain superfamily,Beta-galactosidase jelly roll domain	NA	NA
Armosto1_267827	-2.98254	Developmental	Down	RMAvsVM	IPR016024	Armadillo-type fold	NA	NA
Armosto1_267827	-2.50079	Developmental	Down	FBCvsYFBC	IPR016024	Armadillo-type fold	NA	NA
Armosto1_267828	2.69366	Developmental	Upreg	RMAvsVM	NA	NA	NA	NA
Armosto1_267828	2.83289	Developmental	Upreg	P1vsVM	NA	NA	NA	NA
Armosto1_267828	-2.20684	Developmental	Down	YFBCvsYFBS	NA	NA	NA	NA
Armosto1_267829	-3.52703	Developmental	Down	RMAvsVM	NA	NA	NA	NA
Armosto1_267829	-2.75864	Developmental	Down	P1vsVM	NA	NA	NA	NA
Armosto1_267829	2.30815	Developmental	Upreg	YFBCvsP2C	NA	NA	NA	NA
Armosto1_267839	-2.20316	Developmental	Down	RMAvsVM	NA	NA	NA	NA
Armosto1_267839	-2.24102	Developmental	Down	P1vsVM	NA	NA	NA	NA
Armosto1_267846	-2.62356	Developmental	Down	FBCvsYFBC	NA	NA	NA	NA
Armosto1_267846	3.03242	Developmental	Upreg	P2CvsP2S	NA	NA	NA	NA
Armosto1_267846	4.92956	Developmental	Upreg	YFBCvsYFBS	NA	NA	NA	NA
Armosto1_267848	-3.59767	Developmental	Down	RMAvsVM	NA	NA	NA	NA
Armosto1_267848	-2.04132	Developmental	Down	YFBCvsYFBS	NA	NA	NA	NA
Armosto1_267849	-2.27194	Developmental	Down	RMAvsVM	NA	NA	NA	NA
Armosto1_267851	2.00305	Developmental	Upreg	RMAvsVM	NA	NA	NA	NA
Armosto1_267851	2.01799	Developmental	Upreg	P1vsVM	NA	NA	NA	NA
Armosto1_267853	2.26257	Developmental	Upreg	RMAvsVM	NA	NA	NA	NA
Armosto1_267853	2.5399	Developmental	Upreg	P1vsVM	NA	NA	NA	NA
Armosto1_267854	2.52661	Developmental	Upreg	RMAvsVM	NA	NA	NA	NA
Armosto1_267854	2.68053	Developmental	Upreg	P1vsVM	NA	NA	NA	NA
Armosto1_267858	2.75177	Developmental	Upreg	P1vsVM	NA	NA	NA	NA
Armosto1_267861	-2.22148	Developmental	Down	RMAvsVM	NA	NA	NA	NA
Armosto1_267862	-2.12875	Developmental	Down	RMAvsVM	IPR011009	Protein kinase-like domain superfamily	NA	NA
Armosto1_267862	-3.0178	Developmental	Down	P1vsVM	IPR011009	Protein kinase-like domain superfamily	NA	NA
Armosto1_267872	-2.00165	Developmental	Down	RMAvsVM	NA	NA	NA	NA
Armosto1_267873	-3.26658	Developmental	Down	RMAvsVM	NA	NA	NA	NA
Armosto1_267874	-2.24306	Developmental	Down	RMAvsVM	NA	NA	NA	NA
Armosto1_267875	-2.45713	Developmental	Down	RMAvsVM	IPR036047,IPR032675,IPR001810	F-box-like domain superfamily,Leucine-rich repeat domain superfamily,F-box domain	NA	NA
Armosto1_267876	-3.0837	Developmental	Down	RMAvsVM	NA	NA	NA	NA
Armosto1_267881	-2.57551	Developmental	Down	RMAvsVM	IPR011545,IPR027417	DEAD/DEAH box helicase domain,P-loop containing nucleoside triphosphate hydrolase	NA	NA
Armosto1_267881	2.23155	Developmental	Upreg	YFBCvsYFBS	IPR011545,IPR027417	DEAD/DEAH box helicase domain,P-loop containing nucleoside triphosphate hydrolase	NA	NA
Armosto1_267887	-3.79561	Developmental	Down	RMAvsVM	NA	NA	NA	NA
Armosto1_267889	-4.66457	Developmental	Down	RMAvsVM	NA	NA	NA	NA
Armosto1_267889	-2.2386	Developmental	Down	P1vsVM	NA	NA	NA	NA
Armosto1_267889	2.6507	Developmental	Upreg	FBCvsYFBC	NA	NA	NA	NA
Armosto1_267889	2.57936	Developmental	Upreg	FBLvsYFBC	NA	NA	NA	NA
Armosto1_267893	-2.81357	Developmental	Down	P1vsVM	NA	NA	NA	NA
Armosto1_267895	-2.45856	Developmental	Down	FBCvsYFBC	IPR000683,IPR036291,IPR004104	Oxidoreductase, N-terminal,NAD(P)-binding domain superfamily,Gfo/Idh/MocA-like oxidoreductase, C-terminal	NA	NA
Armosto1_267908	-2.21736	Developmental	Down	RMAvsVM	NA	NA	NA	NA
Armosto1_267909	4.84755	Developmental	Upreg	RMAvsVM	NA	NA	NA	NA
Armosto1_267909	2.69227	Developmental	Upreg	P1vsVM	NA	NA	NA	NA
Armosto1_267911	3.7604	Developmental	Upreg	RMAvsVM	NA	NA	NA	NA
Armosto1_267911	4.01538	Developmental	Upreg	P1vsVM	NA	NA	NA	NA
Armosto1_267930	2.77608	Developmental	Upreg	RMAvsVM	IPR041577,IPR000477,IPR001584,IPR016197,IPR023780,IPR043502,IPR021109,IPR036397,IPR043128,IPR012337,IPR041588,IPR000953	Reverse transcriptase/retrotransposon-derived protein, RNase H-like domain,Reverse transcriptase domain,Integrase, catalytic core,Chromo-like domain superfamily,Chromo domain,DNA/RNA polymerase superfamily,Aspartic peptidase domain superfamily,Ribonuclease H superfamily,Reverse transcriptase/Diguanylate cyclase domain,Ribonuclease H-like superfamily,Integrase zinc-binding domain,Chromo/chromo shadow domain	NA	NA
Armosto1_267930	2.09452	Developmental	Upreg	P1vsVM	IPR041577,IPR000477,IPR001584,IPR016197,IPR023780,IPR043502,IPR021109,IPR036397,IPR043128,IPR012337,IPR041588,IPR000953	Reverse transcriptase/retrotransposon-derived protein, RNase H-like domain,Reverse transcriptase domain,Integrase, catalytic core,Chromo-like domain superfamily,Chromo domain,DNA/RNA polymerase superfamily,Aspartic peptidase domain superfamily,Ribonuclease H superfamily,Reverse transcriptase/Diguanylate cyclase domain,Ribonuclease H-like superfamily,Integrase zinc-binding domain,Chromo/chromo shadow domain	NA	NA
Armosto1_267949	9.2004	Developmental	Upreg	RMAvsVM	NA	NA	NA	NA
Armosto1_267949	9.12452	Developmental	Upreg	P1vsVM	NA	NA	NA	NA
Armosto1_267956	2.5439	Developmental	Upreg	FBCvsYFBC	NA	NA	NA	NA
Armosto1_267956	-3.09639	Developmental	Down	YFBCvsYFBS	NA	NA	NA	NA
Armosto1_267959	4.59864	Developmental	Upreg	FBCvsYFBC	IPR001128,IPR036396,IPR002401,IPR017972	Cytochrome P450,Cytochrome P450 superfamily,Cytochrome P450, E-class, group I,Cytochrome P450, conserved site	NA	NA
Armosto1_267965	-2.93243	Developmental	Down	RMAvsVM	IPR036047	F-box-like domain superfamily	NA	NA
Armosto1_267965	-2.34184	Developmental	Down	YFBCvsP2C	IPR036047	F-box-like domain superfamily	NA	NA
Armosto1_267967	-2.04648	Developmental	Down	RMAvsVM	NA	NA	NA	NA
Armosto1_267967	-2.08278	Developmental	Down	P1vsVM	NA	NA	NA	NA
Armosto1_267968	3.85856	Developmental	Upreg	RMAvsVM	IPR001128,IPR002401,IPR036396,IPR017972	Cytochrome P450,Cytochrome P450, E-class, group I,Cytochrome P450 superfamily,Cytochrome P450, conserved site	NA	NA
Armosto1_267975	2.44135	Developmental	Upreg	FBCvsYFBC	NA	NA	NA	NA
Armosto1_267975	2.35145	Developmental	Upreg	FBLvsYFBC	NA	NA	NA	NA
Armosto1_267975	-2.06456	Developmental	Down	YFBCvsYFBS	NA	NA	NA	NA
Armosto1_267977	-2.22162	Developmental	Down	YFBCvsP2C	NA	NA	NA	NA
Armosto1_267984	2.71799	Developmental	Upreg	FBCvsYFBC	IPR032675,IPR001810,IPR036047	Leucine-rich repeat domain superfamily,F-box domain,F-box-like domain superfamily	NA	NA
Armosto1_267986	-2.44037	Developmental	Down	P1vsVM	IPR002347,IPR036291	Short-chain dehydrogenase/reductase SDR,NAD(P)-binding domain superfamily	NA	NA
Armosto1_267986	-2.28946	Developmental	Down	YFBCvsP2C	IPR002347,IPR036291	Short-chain dehydrogenase/reductase SDR,NAD(P)-binding domain superfamily	NA	NA
Armosto1_267986	2.46754	Developmental	Upreg	P2CvsP2S	IPR002347,IPR036291	Short-chain dehydrogenase/reductase SDR,NAD(P)-binding domain superfamily	NA	NA
Armosto1_267988	-2.67466	Developmental	Down	RMAvsVM	IPR027450,IPR005123,IPR037151	Alpha-ketoglutarate-dependent dioxygenase AlkB-like,Oxoglutarate/iron-dependent dioxygenase,Alpha-ketoglutarate-dependent dioxygenase AlkB-like superfamily	NA	NA
Armosto1_267988	-2.18039	Developmental	Down	P1vsVM	IPR027450,IPR005123,IPR037151	Alpha-ketoglutarate-dependent dioxygenase AlkB-like,Oxoglutarate/iron-dependent dioxygenase,Alpha-ketoglutarate-dependent dioxygenase AlkB-like superfamily	NA	NA
Armosto1_267995	2.89895	Developmental	Upreg	FBLvsYFBC	NA	NA	NA	NA
Armosto1_268000	4.12507	Developmental	Upreg	RMAvsVM	IPR011009	Protein kinase-like domain superfamily	NA	NA
Armosto1_268000	4.20396	Developmental	Upreg	P1vsVM	IPR011009	Protein kinase-like domain superfamily	NA	NA
Armosto1_268014	2.55913	Developmental	Upreg	RMAvsVM	NA	NA	NA	NA
Armosto1_268014	3.00472	Developmental	Upreg	P1vsVM	NA	NA	NA	NA
Armosto1_268014	-2.90384	Developmental	Down	YFBCvsP2C	NA	NA	NA	NA
Armosto1_268014	2.45938	Developmental	Upreg	P2CvsP2S	NA	NA	NA	NA
Armosto1_268014	-2.60626	Developmental	Down	YFBCvsYFBS	NA	NA	NA	NA
Armosto1_268015	2.08867	Developmental	Upreg	FBCvsYFBC	IPR016162,IPR016163,IPR015590,IPR029510,IPR016161	Aldehyde dehydrogenase, N-terminal,Aldehyde dehydrogenase, C-terminal,Aldehyde dehydrogenase domain,Aldehyde dehydrogenase, glutamic acid active site,Aldehyde/histidinol dehydrogenase	NA	NA
Armosto1_268018	2.60469	Developmental	Upreg	P1vsVM	NA	NA	NA	NA
Armosto1_268018	3.78919	Developmental	Upreg	YFBCvsP2C	NA	NA	NA	NA
Armosto1_268018	-2.05864	Developmental	Down	FBCvsYFBC	NA	NA	NA	NA
Armosto1_268018	3.07193	Developmental	Upreg	YFBCvsYFBS	NA	NA	NA	NA
Armosto1_268019	2.53564	Developmental	Upreg	RMAvsVM	NA	NA	NA	NA
Armosto1_268019	2.97577	Developmental	Upreg	P1vsVM	NA	NA	NA	NA
Armosto1_268019	2.37145	Developmental	Upreg	FBLvsYFBC	NA	NA	NA	NA
Armosto1_268020	2.06927	Developmental	Upreg	YFBSvsP2S	NA	NA	NA	NA
Armosto1_268022	-2.19224	Developmental	Down	YFBCvsYFBS	IPR029149	Creatinase/Aminopeptidase P/Spt16, N-terminal	NA	NA
Armosto1_268024	2.06553	Developmental	Upreg	FBCvsYFBC	NA	NA	NA	NA
Armosto1_268028	2.00772	Developmental	Upreg	RMAvsVM	IPR017907,IPR013087,IPR001841,IPR013083	Zinc finger, RING-type, conserved site,Zinc finger C2H2-type,Zinc finger, RING-type,Zinc finger, RING/FYVE/PHD-type	NA	NA
Armosto1_268028	2.84901	Developmental	Upreg	P1vsVM	IPR017907,IPR013087,IPR001841,IPR013083	Zinc finger, RING-type, conserved site,Zinc finger C2H2-type,Zinc finger, RING-type,Zinc finger, RING/FYVE/PHD-type	NA	NA
Armosto1_268029	2.19642	Developmental	Upreg	P1vsVM	NA	NA	NA	NA
Armosto1_268030	2.18261	Developmental	Upreg	P1vsVM	NA	NA	NA	NA
Armosto1_268034	-2.56512	Developmental	Down	YFBCvsYFBS	NA	NA	NA	NA
Armosto1_268036	4.0127	Developmental	Upreg	RMAvsVM	NA	NA	NA	NA
Armosto1_268036	4.25843	Developmental	Upreg	P1vsVM	NA	NA	NA	NA
Armosto1_268037	2.66686	Developmental	Upreg	P1vsVM	NA	NA	NA	NA
Armosto1_268041	2.08514	Developmental	Upreg	RMAvsVM	IPR002347,IPR036291	Short-chain dehydrogenase/reductase SDR,NAD(P)-binding domain superfamily	NA	NA
Armosto1_268041	2.16592	Developmental	Upreg	YFBSvsP2S	IPR002347,IPR036291	Short-chain dehydrogenase/reductase SDR,NAD(P)-binding domain superfamily	NA	NA
Armosto1_268041	-3.07344	Developmental	Down	YFBCvsYFBS	IPR002347,IPR036291	Short-chain dehydrogenase/reductase SDR,NAD(P)-binding domain superfamily	NA	NA
Armosto1_268042	-2.20897	Developmental	Down	RMAvsVM	IPR033749,IPR000092,IPR008949	Polyprenyl synthetase, conserved site,Polyprenyl synthetase,Isoprenoid synthase domain superfamily	NA	NA
Armosto1_268042	2.07418	Developmental	Upreg	P2CvsP2S	IPR033749,IPR000092,IPR008949	Polyprenyl synthetase, conserved site,Polyprenyl synthetase,Isoprenoid synthase domain superfamily	NA	NA
Armosto1_268045	2.61391	Developmental	Upreg	RMAvsVM	NA	NA	NA	NA
Armosto1_268045	-2.08535	Developmental	Down	YFBCvsYFBS	NA	NA	NA	NA
Armosto1_268046	-2.03397	Developmental	Down	RMAvsVM	NA	NA	NA	NA
Armosto1_268046	3.02081	Developmental	Upreg	FBLvsYFBC	NA	NA	NA	NA
Armosto1_268047	-3.14639	Developmental	Down	RMAvsVM	NA	NA	NA	NA
Armosto1_268047	-2.23862	Developmental	Down	P1vsVM	NA	NA	NA	NA
Armosto1_268047	2.17355	Developmental	Upreg	FBLvsYFBC	NA	NA	NA	NA
Armosto1_268050	5.03607	Developmental	Upreg	YFBCvsP2C	IPR000719,IPR017441,IPR008271,IPR011009	Protein kinase domain,Protein kinase, ATP binding site,Serine/threonine-protein kinase, active site,Protein kinase-like domain superfamily	NA	NA
Armosto1_268050	3.32215	Developmental	Upreg	FBLvsYFBC	IPR000719,IPR017441,IPR008271,IPR011009	Protein kinase domain,Protein kinase, ATP binding site,Serine/threonine-protein kinase, active site,Protein kinase-like domain superfamily	NA	NA
Armosto1_268050	5.70804	Developmental	Upreg	YFBCvsYFBS	IPR000719,IPR017441,IPR008271,IPR011009	Protein kinase domain,Protein kinase, ATP binding site,Serine/threonine-protein kinase, active site,Protein kinase-like domain superfamily	NA	NA
Armosto1_268051	3.72215	Developmental	Upreg	RMAvsVM	NA	NA	NA	NA
Armosto1_268051	2.69383	Developmental	Upreg	P1vsVM	NA	NA	NA	NA
Armosto1_268051	2.67098	Developmental	Upreg	FBCvsYFBC	NA	NA	NA	NA
Armosto1_268051	-2.64858	Developmental	Down	YFBCvsYFBS	NA	NA	NA	NA
Armosto1_268064	5.47024	Developmental	Upreg	RMAvsVM	IPR011614,IPR020835	Catalase core domain,Catalase superfamily	NA	NA
Armosto1_268064	5.79675	Developmental	Upreg	P1vsVM	IPR011614,IPR020835	Catalase core domain,Catalase superfamily	NA	NA
Armosto1_268076	2.58463	Developmental	Upreg	RMAvsVM	NA	NA	NA	NA
Armosto1_268076	3.32353	Developmental	Upreg	P1vsVM	NA	NA	NA	NA
Armosto1_268076	-2.63081	Developmental	Down	P2CvsP1	NA	NA	NA	NA
Armosto1_268076	-2.47278	Developmental	Down	P2CvsP2S	NA	NA	NA	NA
Armosto1_268084	2.36505	Developmental	Upreg	P1vsVM	IPR014017,IPR014016,IPR011990,IPR027417	UvrD-like DNA helicase, C-terminal,UvrD-like helicase, ATP-binding domain,Tetratricopeptide-like helical domain superfamily,P-loop containing nucleoside triphosphate hydrolase	NA	NA
Armosto1_268089	2.80499	Developmental	Upreg	P1vsVM	IPR014017,IPR000571,IPR014016,IPR011990,IPR027417	UvrD-like DNA helicase, C-terminal,Zinc finger, CCCH-type,UvrD-like helicase, ATP-binding domain,Tetratricopeptide-like helical domain superfamily,P-loop containing nucleoside triphosphate hydrolase	NA	NA
Armosto1_268092	2.04121	Developmental	Upreg	P1vsVM	NA	NA	NA	NA
Armosto1_268093	2.68393	Developmental	Upreg	P1vsVM	NA	NA	NA	NA
Armosto1_268094	2.24718	Developmental	Upreg	P1vsVM	NA	NA	NA	NA
Armosto1_268100	-2.03662	Developmental	Down	YFBCvsYFBS	NA	NA	NA	NA
Armosto1_268102	2.29268	Developmental	Upreg	YFBCvsP2C	IPR036259,IPR011701	MFS transporter superfamily,Major facilitator superfamily	NA	NA
Armosto1_268103	2.25703	Developmental	Upreg	P1vsVM	IPR027417,IPR014017,IPR011990	P-loop containing nucleoside triphosphate hydrolase,UvrD-like DNA helicase, C-terminal,Tetratricopeptide-like helical domain superfamily	NA	NA
Armosto1_268107	3.48471	Developmental	Upreg	P1vsVM	NA	NA	NA	NA
Armosto1_268107	2.13932	Developmental	Upreg	P2CvsP2S	NA	NA	NA	NA
Armosto1_268111	-2.34616	Developmental	Down	RMAvsVM	NA	NA	NA	NA
Armosto1_268111	-2.41003	Developmental	Down	P2SvsP1	NA	NA	NA	NA
Armosto1_268111	-2.85615	Developmental	Down	FBCvsYFBC	NA	NA	NA	NA
Armosto1_268111	3.61106	Developmental	Upreg	P2CvsP2S	NA	NA	NA	NA
Armosto1_268111	5.49396	Developmental	Upreg	YFBCvsYFBS	NA	NA	NA	NA
Armosto1_268149	3.82508	Developmental	Upreg	P1vsVM	IPR018712	Domain of unknown function DUF2235	NA	NA
Armosto1_268149	-2.95967	Developmental	Down	YFBSvsP2S	IPR018712	Domain of unknown function DUF2235	NA	NA
Armosto1_268149	-5.67823	Developmental	Down	FBCvsYFBC	IPR018712	Domain of unknown function DUF2235	NA	NA
Armosto1_268149	-4.94159	Developmental	Down	FBLvsYFBC	IPR018712	Domain of unknown function DUF2235	NA	NA
Armosto1_268149	2.94335	Developmental	Upreg	P2CvsP2S	IPR018712	Domain of unknown function DUF2235	NA	NA
Armosto1_268149	5.08336	Developmental	Upreg	YFBCvsYFBS	IPR018712	Domain of unknown function DUF2235	NA	NA
Armosto1_268154	-2.26027	Developmental	Down	RMAvsVM	IPR029062,IPR002818	Class I glutamine amidotransferase-like,DJ-1/PfpI	NA	NA
Armosto1_268159	-2.1721	Developmental	Down	FBCvsYFBC	IPR009071,IPR036910	High mobility group box domain,High mobility group box domain superfamily	NA	NA
Armosto1_268161	-4.17626	Developmental	Down	RMAvsVM	IPR003154,IPR008947	S1/P1 nuclease,Phospholipase C/P1 nuclease domain superfamily	NA	NA
Armosto1_268161	-3.41474	Developmental	Down	P1vsVM	IPR003154,IPR008947	S1/P1 nuclease,Phospholipase C/P1 nuclease domain superfamily	NA	NA
Armosto1_268162	-2.64951	Developmental	Down	P1vsVM	NA	NA	NA	NA
Armosto1_268163	-2.03988	Developmental	Down	YFBCvsYFBS	NA	NA	NA	NA
Armosto1_268168	-2.086	Developmental	Down	RMAvsVM	NA	NA	NA	NA
Armosto1_268169	-2.14226	Developmental	Down	RMAvsVM	NA	NA	NA	NA
Armosto1_268171	-3.00004	Developmental	Down	RMAvsVM	IPR021102	Peptide-N4-(N-acetyl-beta-glucosaminyl)asparagine amidase A	NA	NA
Armosto1_268171	-3.10172	Developmental	Down	P1vsVM	IPR021102	Peptide-N4-(N-acetyl-beta-glucosaminyl)asparagine amidase A	NA	NA
Armosto1_268185	-2.03598	Developmental	Down	FBLvsYFBC	NA	NA	NA	NA
Armosto1_268190	-2.63725	Developmental	Down	P1vsVM	IPR015421,IPR015422,IPR000192,IPR015424	Pyridoxal phosphate-dependent transferase, major domain,Pyridoxal phosphate-dependent transferase domain 1,Aminotransferase class V domain,Pyridoxal phosphate-dependent transferase	NA	NA
Armosto1_268190	2.89146	Developmental	Upreg	FBCvsYFBC	IPR015421,IPR015422,IPR000192,IPR015424	Pyridoxal phosphate-dependent transferase, major domain,Pyridoxal phosphate-dependent transferase domain 1,Aminotransferase class V domain,Pyridoxal phosphate-dependent transferase	NA	NA
Armosto1_268192	-2.23054	Developmental	Down	RMAvsVM	IPR022099,IPR027417,IPR022105	Protein of unknown function DUF3638,P-loop containing nucleoside triphosphate hydrolase,Protein of unknown function DUF3645	NA	NA
Armosto1_268198	-2.66144	Developmental	Down	FBCvsYFBC	IPR022099,IPR022105,IPR027417	Protein of unknown function DUF3638,Protein of unknown function DUF3645,P-loop containing nucleoside triphosphate hydrolase	NA	NA
Armosto1_268198	3.38633	Developmental	Upreg	YFBCvsYFBS	IPR022099,IPR022105,IPR027417	Protein of unknown function DUF3638,Protein of unknown function DUF3645,P-loop containing nucleoside triphosphate hydrolase	NA	NA
Armosto1_268204	3.08172	Developmental	Upreg	RMAvsVM	NA	NA	NA	NA
Armosto1_268204	3.08005	Developmental	Upreg	P1vsVM	NA	NA	NA	NA
Armosto1_268210	2.27371	Developmental	Upreg	FBCvsYFBC	IPR036873,IPR029021,IPR001763,IPR000242,IPR016130,IPR003595,IPR000387	Rhodanese-like domain superfamily,Protein-tyrosine phosphatase-like,Rhodanese-like domain,PTP type protein phosphatase,Protein-tyrosine phosphatase, active site,Protein-tyrosine phosphatase, catalytic,Tyrosine specific protein phosphatases domain	NA	NA
Armosto1_268216	2.11974	Developmental	Upreg	YFBCvsYFBS	IPR036388,IPR014001,IPR004589,IPR032284,IPR001650,IPR011545,IPR027417	Winged helix-like DNA-binding domain superfamily,Helicase superfamily 1/2, ATP-binding domain,DNA helicase, ATP-dependent, RecQ type,ATP-dependent DNA helicase RecQ, zinc-binding domain,Helicase, C-terminal,DEAD/DEAH box helicase domain,P-loop containing nucleoside triphosphate hydrolase	NA	NA
Armosto1_268220	-2.19567	Developmental	Down	RMAvsVM	NA	NA	NA	NA
Armosto1_268230	4.6425	Developmental	Upreg	RMAvsVM	IPR008979	Galactose-binding-like domain superfamily	NA	NA
Armosto1_268230	4.1113	Developmental	Upreg	P1vsVM	IPR008979	Galactose-binding-like domain superfamily	NA	NA
Armosto1_268238	-2.37736	Developmental	Down	P1vsVM	IPR005645,IPR029058	Serine hydrolase FSH,Alpha/Beta hydrolase fold	NA	NA
Armosto1_268238	2.48722	Developmental	Upreg	FBCvsYFBC	IPR005645,IPR029058	Serine hydrolase FSH,Alpha/Beta hydrolase fold	NA	NA
Armosto1_268238	-2.68841	Developmental	Down	YFBCvsYFBS	IPR005645,IPR029058	Serine hydrolase FSH,Alpha/Beta hydrolase fold	NA	NA
Armosto1_268252	-2.09012	Developmental	Down	P1vsVM	NA	NA	NA	NA
Armosto1_268258	-2.62316	Developmental	Down	RMAvsVM	NA	NA	NA	NA
Armosto1_268258	-2.1775	Developmental	Down	P1vsVM	NA	NA	NA	NA
Armosto1_268258	2.09073	Developmental	Upreg	FBCvsYFBC	NA	NA	NA	NA
Armosto1_268265	2.20512	Developmental	Upreg	FBLvsYFBC	NA	NA	NA	NA
Armosto1_268273	-2.282	Developmental	Down	RMAvsVM	NA	NA	NA	NA
Armosto1_268273	-2.08099	Developmental	Down	P1vsVM	NA	NA	NA	NA
Armosto1_268274	2.03701	Developmental	Upreg	YFBCvsP2C	IPR003439,IPR027417	ABC transporter-like,P-loop containing nucleoside triphosphate hydrolase	NA	NA
Armosto1_268279	-2.09678	Developmental	Down	P1vsVM	NA	NA	NA	NA
Armosto1_268282	-2.53832	Developmental	Down	RMAvsVM	NA	NA	NA	NA
Armosto1_268287	2.55088	Developmental	Upreg	RMAvsVM	NA	NA	NA	NA
Armosto1_268287	4.99522	Developmental	Upreg	P1vsVM	NA	NA	NA	NA
Armosto1_268289	-2.40834	Developmental	Down	P1vsVM	IPR011010,IPR013762,IPR010998	DNA breaking-rejoining enzyme, catalytic core,Integrase-like, catalytic domain superfamily,Integrase/recombinase, N-terminal	NA	NA
Armosto1_268292	-3.62672	Developmental	Down	P1vsVM	IPR005829,IPR005828,IPR036259,IPR003663,IPR020846	Sugar transporter, conserved site,Major facilitator, sugar transporter-like,MFS transporter superfamily,Sugar/inositol transporter,Major facilitator superfamily domain	NA	NA
Armosto1_268299	4.52366	Developmental	Upreg	RMAvsVM	IPR036400,IPR009160,IPR005804,IPR001199,IPR015876,IPR018506,IPR001522	Cytochrome b5-like heme/steroid binding domain superfamily,Acyl-CoA desaturase, haem/steroid binding domain-containing,Fatty acid desaturase domain,Cytochrome b5-like heme/steroid binding domain,Acyl-CoA desaturase,Cytochrome b5, heme-binding site,Fatty acid desaturase type 1, conserved site	NA	NA
Armosto1_268299	3.89942	Developmental	Upreg	P1vsVM	IPR036400,IPR009160,IPR005804,IPR001199,IPR015876,IPR018506,IPR001522	Cytochrome b5-like heme/steroid binding domain superfamily,Acyl-CoA desaturase, haem/steroid binding domain-containing,Fatty acid desaturase domain,Cytochrome b5-like heme/steroid binding domain,Acyl-CoA desaturase,Cytochrome b5, heme-binding site,Fatty acid desaturase type 1, conserved site	NA	NA
Armosto1_268299	2.55624	Developmental	Upreg	YFBCvsP2C	IPR036400,IPR009160,IPR005804,IPR001199,IPR015876,IPR018506,IPR001522	Cytochrome b5-like heme/steroid binding domain superfamily,Acyl-CoA desaturase, haem/steroid binding domain-containing,Fatty acid desaturase domain,Cytochrome b5-like heme/steroid binding domain,Acyl-CoA desaturase,Cytochrome b5, heme-binding site,Fatty acid desaturase type 1, conserved site	NA	NA
Armosto1_268299	2.75792	Developmental	Upreg	FBLvsYFBC	IPR036400,IPR009160,IPR005804,IPR001199,IPR015876,IPR018506,IPR001522	Cytochrome b5-like heme/steroid binding domain superfamily,Acyl-CoA desaturase, haem/steroid binding domain-containing,Fatty acid desaturase domain,Cytochrome b5-like heme/steroid binding domain,Acyl-CoA desaturase,Cytochrome b5, heme-binding site,Fatty acid desaturase type 1, conserved site	NA	NA
Armosto1_268300	-2.02047	Developmental	Down	YFBCvsYFBS	IPR001525,IPR029063	C-5 cytosine methyltransferase,S-adenosyl-L-methionine-dependent methyltransferase	NA	NA
Armosto1_268301	-2.53071	Developmental	Down	YFBCvsP2C	IPR000743,IPR006626,IPR012334,IPR011050	Glycoside hydrolase, family 28,Parallel beta-helix repeat,Pectin lyase fold,Pectin lyase fold/virulence factor	GH28	NA
Armosto1_268301	2.01886	Developmental	Upreg	FBCvsYFBC	IPR000743,IPR006626,IPR012334,IPR011050	Glycoside hydrolase, family 28,Parallel beta-helix repeat,Pectin lyase fold,Pectin lyase fold/virulence factor	GH28	NA
Armosto1_268301	2.26287	Developmental	Upreg	FBLvsYFBC	IPR000743,IPR006626,IPR012334,IPR011050	Glycoside hydrolase, family 28,Parallel beta-helix repeat,Pectin lyase fold,Pectin lyase fold/virulence factor	GH28	NA
Armosto1_268301	-2.20644	Developmental	Down	YFBCvsYFBS	IPR000743,IPR006626,IPR012334,IPR011050	Glycoside hydrolase, family 28,Parallel beta-helix repeat,Pectin lyase fold,Pectin lyase fold/virulence factor	GH28	NA
Armosto1_268302	-2.53013	Developmental	Down	RMAvsVM	IPR003819,IPR042098	TauD/TfdA-like domain,Taurine dioxygenase TauD-like superfamily	NA	Phylo
Armosto1_268302	2.59753	Developmental	Upreg	P1vsVM	IPR003819,IPR042098	TauD/TfdA-like domain,Taurine dioxygenase TauD-like superfamily	NA	Phylo
Armosto1_268302	-2.45885	Developmental	Down	P2CvsP1	IPR003819,IPR042098	TauD/TfdA-like domain,Taurine dioxygenase TauD-like superfamily	NA	Phylo
Armosto1_268302	-2.19229	Developmental	Down	YFBCvsP2C	IPR003819,IPR042098	TauD/TfdA-like domain,Taurine dioxygenase TauD-like superfamily	NA	Phylo
Armosto1_268302	2.15375	Developmental	Upreg	FBCvsYFBC	IPR003819,IPR042098	TauD/TfdA-like domain,Taurine dioxygenase TauD-like superfamily	NA	Phylo
Armosto1_268305	-3.65948	Developmental	Down	FBCvsYFBC	IPR017455,IPR011011,IPR000306,IPR013083	Zinc finger, FYVE-related,Zinc finger, FYVE/PHD-type,FYVE zinc finger,Zinc finger, RING/FYVE/PHD-type	NA	NA
Armosto1_268312	-2.01227	Developmental	Down	YFBCvsYFBS	IPR001810,IPR036047	F-box domain,F-box-like domain superfamily	NA	NA
Armosto1_268320	2.409	Developmental	Upreg	P1vsVM	NA	NA	NA	NA
Armosto1_268321	-2.3445	Developmental	Down	RMAvsVM	IPR001810	F-box domain	NA	NA
Armosto1_268321	-4.53255	Developmental	Down	P1vsVM	IPR001810	F-box domain	NA	NA
Armosto1_268332	-2.06308	Developmental	Down	RMAvsVM	NA	NA	NA	NA
Armosto1_268332	-2.18777	Developmental	Down	P1vsVM	NA	NA	NA	NA
Armosto1_268333	2.03284	Developmental	Upreg	YFBCvsYFBS	IPR012580	NUC153	NA	NA
Armosto1_268363	6.08846	Developmental	Upreg	P1vsVM	IPR037431,IPR012337,IPR036397,IPR013520	RNA exonuclease 4, DEDDh 3'-5' exonuclease domain,Ribonuclease H-like superfamily,Ribonuclease H superfamily,Exonuclease, RNase T/DNA polymerase III	NA	NA
Armosto1_268363	-3.38357	Developmental	Down	P2SvsP1	IPR037431,IPR012337,IPR036397,IPR013520	RNA exonuclease 4, DEDDh 3'-5' exonuclease domain,Ribonuclease H-like superfamily,Ribonuclease H superfamily,Exonuclease, RNase T/DNA polymerase III	NA	NA
Armosto1_268363	-2.91589	Developmental	Down	YFBSvsP2S	IPR037431,IPR012337,IPR036397,IPR013520	RNA exonuclease 4, DEDDh 3'-5' exonuclease domain,Ribonuclease H-like superfamily,Ribonuclease H superfamily,Exonuclease, RNase T/DNA polymerase III	NA	NA
Armosto1_268363	2.26011	Developmental	Upreg	P2CvsP2S	IPR037431,IPR012337,IPR036397,IPR013520	RNA exonuclease 4, DEDDh 3'-5' exonuclease domain,Ribonuclease H-like superfamily,Ribonuclease H superfamily,Exonuclease, RNase T/DNA polymerase III	NA	NA
Armosto1_268363	4.03702	Developmental	Upreg	YFBCvsYFBS	IPR037431,IPR012337,IPR036397,IPR013520	RNA exonuclease 4, DEDDh 3'-5' exonuclease domain,Ribonuclease H-like superfamily,Ribonuclease H superfamily,Exonuclease, RNase T/DNA polymerase III	NA	NA
Armosto1_268369	2.06949	Developmental	Upreg	YFBCvsYFBS	IPR012459	Ribosomal RNA-processing protein 15	NA	NA
Armosto1_268373	2.20401	Developmental	Upreg	RMAvsVM	NA	NA	NA	NA
Armosto1_268373	3.03764	Developmental	Upreg	P1vsVM	NA	NA	NA	NA
Armosto1_268373	2.87113	Developmental	Upreg	FBCvsYFBC	NA	NA	NA	NA
Armosto1_268373	2.30772	Developmental	Upreg	FBLvsYFBC	NA	NA	NA	NA
Armosto1_268373	-2.90152	Developmental	Down	YFBCvsYFBS	NA	NA	NA	NA
Armosto1_268378	2.32562	Developmental	Upreg	RMAvsVM	IPR030379,IPR016491,IPR027417	Septin-type guanine nucleotide-binding (G) domain,Septin,P-loop containing nucleoside triphosphate hydrolase	NA	NA
Armosto1_268387	2.37864	Developmental	Upreg	FBCvsYFBC	NA	NA	NA	NA
Armosto1_268388	2.21271	Developmental	Upreg	RMAvsVM	NA	NA	NA	NA
Armosto1_268388	-2.98901	Developmental	Down	YFBCvsP2C	NA	NA	NA	NA
Armosto1_268395	2.55934	Developmental	Upreg	RMAvsVM	IPR002355,IPR008972,IPR011707,IPR033138,IPR011706,IPR001117	Multicopper oxidase, copper-binding site,Cupredoxin,Multicopper oxidase, type 3,Multicopper oxidases, conserved site,Multicopper oxidase, type 2,Multicopper oxidase, type 1	AA1_1	NA
Armosto1_268396	2.41149	Developmental	Upreg	RMAvsVM	IPR025256	Domain of unknown function DUF4203	NA	NA
Armosto1_268398	-2.67206	Developmental	Down	YFBCvsYFBS	IPR036259,IPR005828,IPR003663,IPR020846,IPR005829	MFS transporter superfamily,Major facilitator, sugar transporter-like,Sugar/inositol transporter,Major facilitator superfamily domain,Sugar transporter, conserved site	NA	NA
Armosto1_268407	2.44231	Developmental	Upreg	RMAvsVM	IPR011701,IPR020846,IPR036259	Major facilitator superfamily,Major facilitator superfamily domain,MFS transporter superfamily	NA	NA
Armosto1_268407	-2.97933	Developmental	Down	P1vsVM	IPR011701,IPR020846,IPR036259	Major facilitator superfamily,Major facilitator superfamily domain,MFS transporter superfamily	NA	NA
Armosto1_268407	-2.06941	Developmental	Down	FBCvsYFBC	IPR011701,IPR020846,IPR036259	Major facilitator superfamily,Major facilitator superfamily domain,MFS transporter superfamily	NA	NA
Armosto1_268407	3.02325	Developmental	Upreg	P2CvsP2S	IPR011701,IPR020846,IPR036259	Major facilitator superfamily,Major facilitator superfamily domain,MFS transporter superfamily	NA	NA
Armosto1_268407	5.72166	Developmental	Upreg	YFBCvsYFBS	IPR011701,IPR020846,IPR036259	Major facilitator superfamily,Major facilitator superfamily domain,MFS transporter superfamily	NA	NA
Armosto1_268408	2.47857	Developmental	Upreg	YFBCvsYFBS	IPR036259,IPR020846,IPR011701	MFS transporter superfamily,Major facilitator superfamily domain,Major facilitator superfamily	NA	NA
Armosto1_268424	2.14877	Developmental	Upreg	FBCvsYFBC	IPR024420	TRAPP III complex, Trs85	NA	NA
Armosto1_268425	2.25854	Developmental	Upreg	RMAvsVM	IPR001202,IPR036020	WW domain,WW domain superfamily	NA	NA
Armosto1_268425	3.56406	Developmental	Upreg	FBCvsYFBC	IPR001202,IPR036020	WW domain,WW domain superfamily	NA	NA
Armosto1_268425	-3.6178	Developmental	Down	YFBCvsYFBS	IPR001202,IPR036020	WW domain,WW domain superfamily	NA	NA
Armosto1_268428	-2.20227	Developmental	Down	RMAvsVM	IPR004043,IPR036609	LCCL domain,LCCL domain superfamily	NA	NA
Armosto1_268428	2.50947	Developmental	Upreg	FBCvsYFBC	IPR004043,IPR036609	LCCL domain,LCCL domain superfamily	NA	NA
Armosto1_268428	-2.19474	Developmental	Down	YFBCvsYFBS	IPR004043,IPR036609	LCCL domain,LCCL domain superfamily	NA	NA
Armosto1_268429	-3.62997	Developmental	Down	RMAvsVM	NA	NA	NA	NA
Armosto1_268429	-2.68069	Developmental	Down	P1vsVM	NA	NA	NA	NA
Armosto1_268440	-3.08345	Developmental	Down	P2CvsP2S	IPR006855	Vertebrate-like NAGS Gcn5-related N-acetyltransferase (GNAT) domain	NA	NA
Armosto1_268440	-2.7712	Developmental	Down	YFBCvsYFBS	IPR006855	Vertebrate-like NAGS Gcn5-related N-acetyltransferase (GNAT) domain	NA	NA
Armosto1_268441	3.31498	Developmental	Upreg	P1vsVM	NA	NA	NA	NA
Armosto1_268458	2.06147	Developmental	Upreg	YFBCvsP2C	IPR010619,IPR024528	Putative threonine/serine exporter,Threonine/Serine exporter, ThrE	NA	NA
Armosto1_268458	2.7647	Developmental	Upreg	FBLvsYFBC	IPR010619,IPR024528	Putative threonine/serine exporter,Threonine/Serine exporter, ThrE	NA	NA
Armosto1_268462	2.88765	Developmental	Upreg	P1vsVM	IPR001356,IPR009057	Homeobox domain,Homeobox-like domain superfamily	NA	NA
Armosto1_268468	-2.32304	Developmental	Down	YFBCvsYFBS	IPR000801,IPR029058,IPR014186	Putative esterase,Alpha/Beta hydrolase fold,S-formylglutathione hydrolase	NA	NA
Armosto1_268469	3.19501	Developmental	Upreg	YFBCvsP2C	IPR017441,IPR000253,IPR008984,IPR011009,IPR000719	Protein kinase, ATP binding site,Forkhead-associated (FHA) domain,SMAD/FHA domain superfamily,Protein kinase-like domain superfamily,Protein kinase domain	NA	NA
Armosto1_268469	2.63735	Developmental	Upreg	FBLvsYFBC	IPR017441,IPR000253,IPR008984,IPR011009,IPR000719	Protein kinase, ATP binding site,Forkhead-associated (FHA) domain,SMAD/FHA domain superfamily,Protein kinase-like domain superfamily,Protein kinase domain	NA	NA
Armosto1_268469	5.12828	Developmental	Upreg	YFBCvsYFBS	IPR017441,IPR000253,IPR008984,IPR011009,IPR000719	Protein kinase, ATP binding site,Forkhead-associated (FHA) domain,SMAD/FHA domain superfamily,Protein kinase-like domain superfamily,Protein kinase domain	NA	NA
Armosto1_268472	-2.65245	Developmental	Down	P1vsVM	IPR011701,IPR036259	Major facilitator superfamily,MFS transporter superfamily	NA	NA
Armosto1_268472	-2.5078	Developmental	Down	FBSvsYFBS	IPR011701,IPR036259	Major facilitator superfamily,MFS transporter superfamily	NA	NA
Armosto1_268472	-2.44879	Developmental	Down	YFBCvsYFBS	IPR011701,IPR036259	Major facilitator superfamily,MFS transporter superfamily	NA	NA
Armosto1_268475	-5.01142	Developmental	Down	P1vsVM	NA	NA	NA	NA
Armosto1_268486	-2.12789	Developmental	Down	YFBCvsP2C	NA	NA	NA	NA
Armosto1_268486	3.27976	Developmental	Upreg	FBCvsYFBC	NA	NA	NA	NA
Armosto1_268487	2.00988	Developmental	Upreg	FBCvsYFBC	IPR031642,IPR031645,IPR026854,IPR009543,IPR031646,IPR015412	VPS13, repeated coiled region,Vacuolar protein sorting-associated protein 13, C-terminal,Vacuolar protein sorting-associated protein 13-like, N-terminal domain,Vacuolar protein sorting-associated protein 13, SHR-binding domain,Vacuolar protein sorting-associated protein 13, second N-terminal domain,Autophagy-related, C-terminal	NA	NA
Armosto1_268490	3.72206	Developmental	Upreg	FBLvsYFBC	IPR004176,IPR028299,IPR019489,IPR027417,IPR041546,IPR001270,IPR003959,IPR036628,IPR018368,IPR003593	Clp, repeat (R) domain,ClpA/B, conserved site 2,Clp ATPase, C-terminal,P-loop containing nucleoside triphosphate hydrolase,ClpA/ClpB, AAA lid domain,ClpA/B family,ATPase, AAA-type, core,Clp, N-terminal domain superfamily,ClpA/B, conserved site 1,AAA+ ATPase domain	NA	NA
Armosto1_268514	-2.05201	Developmental	Down	RMAvsVM	IPR006175,IPR035959,IPR026956,IPR042208,IPR029066	YjgF/YER057c/UK114 family,RutC-like superfamily,D-serine dehydratase-like domain,D-serine dehydratase-like domain superfamily,PLP-binding barrel	NA	NA
Armosto1_268515	2.03877	Developmental	Upreg	YFBSvsP2S	IPR020846,IPR011701,IPR036259	Major facilitator superfamily domain,Major facilitator superfamily,MFS transporter superfamily	NA	NA
Armosto1_268518	-2.60508	Developmental	Down	RMAvsVM	IPR014710,IPR011051	RmlC-like jelly roll fold,RmlC-like cupin domain superfamily	NA	NA
Armosto1_268518	-4.91872	Developmental	Down	P1vsVM	IPR014710,IPR011051	RmlC-like jelly roll fold,RmlC-like cupin domain superfamily	NA	NA
Armosto1_268520	2.05428	Developmental	Upreg	FBCvsYFBC	NA	NA	NA	NA
Armosto1_268535	-2.14863	Developmental	Down	FBCvsYFBC	IPR039559,IPR017946	Altered inheritance of mitochondria protein 6, PI-PLC-like catalytic domain,PLC-like phosphodiesterase, TIM beta/alpha-barrel domain superfamily	NA	NA
Armosto1_268539	2.73896	Developmental	Upreg	FBCvsYFBC	IPR036908,IPR009009	RlpA-like domain superfamily,RlpA-like protein, double-psi beta-barrel domain	EXPN	NA
Armosto1_268541	-4.71534	Developmental	Down	P1vsVM	IPR001547,IPR017853	Glycoside hydrolase, family 5,Glycoside hydrolase superfamily	GH5_7	NA
Armosto1_268543	2.14886	Developmental	Upreg	FBCvsYFBC	NA	NA	NA	NA
Armosto1_268548	2.12904	Developmental	Upreg	YFBCvsYFBS	IPR000795,IPR031157,IPR004160,IPR009000,IPR041709,IPR005225,IPR004541,IPR027417,IPR033720,IPR004161,IPR009001	Transcription factor, GTP-binding domain,Tr-type G domain, conserved site,Translation elongation factor EFTu/EF1A, C-terminal,Translation protein, beta-barrel domain superfamily,Elongation factor Tu (EF-Tu), GTP-binding domain,Small GTP-binding protein domain,Translation elongation factor EFTu/EF1A, bacterial/organelle,P-loop containing nucleoside triphosphate hydrolase,Elongation factor Tu, domain 2,Translation elongation factor EFTu-like, domain 2,Translation elongation factor EF1A/initiation factor IF2gamma, C-terminal	NA	NA
Armosto1_268551	-2.12696	Developmental	Down	P1vsVM	IPR029033,IPR013078	Histidine phosphatase superfamily,Histidine phosphatase superfamily, clade-1	NA	NA
Armosto1_268556	-2.53381	Developmental	Down	YFBCvsYFBS	IPR002925,IPR029058	Dienelactone hydrolase,Alpha/Beta hydrolase fold	NA	NA
Armosto1_268557	2.13443	Developmental	Upreg	P1vsVM	IPR016181	Acyl-CoA N-acyltransferase	NA	NA
Armosto1_268568	2.03583	Developmental	Upreg	FBCvsYFBC	IPR028245,IPR027267	Eisosome component PIL1/LSP1,AH/BAR domain superfamily	NA	NA
Armosto1_268568	-2.92029	Developmental	Down	YFBCvsYFBS	IPR028245,IPR027267	Eisosome component PIL1/LSP1,AH/BAR domain superfamily	NA	NA
Armosto1_268569	4.46613	Developmental	Upreg	P1vsVM	NA	NA	NA	NA
Armosto1_268569	-3.22036	Developmental	Down	P2SvsP1	NA	NA	NA	NA
Armosto1_268569	-2.35452	Developmental	Down	FBCvsYFBC	NA	NA	NA	NA
Armosto1_268569	2.99477	Developmental	Upreg	P2CvsP2S	NA	NA	NA	NA
Armosto1_268569	3.94518	Developmental	Upreg	YFBCvsYFBS	NA	NA	NA	NA
Armosto1_268570	3.36711	Developmental	Upreg	P1vsVM	NA	NA	NA	NA
Armosto1_268570	-2.20254	Developmental	Down	P2SvsP1	NA	NA	NA	NA
Armosto1_268570	-2.87476	Developmental	Down	FBCvsYFBC	NA	NA	NA	NA
Armosto1_268570	3.02269	Developmental	Upreg	P2CvsP2S	NA	NA	NA	NA
Armosto1_268570	4.7683	Developmental	Upreg	YFBCvsYFBS	NA	NA	NA	NA
Armosto1_268582	4.32088	Developmental	Upreg	FBCvsYFBC	NA	NA	NA	NA
Armosto1_268598	8.3804	Developmental	Upreg	RMAvsVM	IPR012337,IPR013103,IPR001584,IPR036397,IPR025724	Ribonuclease H-like superfamily,Reverse transcriptase, RNA-dependent DNA polymerase,Integrase, catalytic core,Ribonuclease H superfamily,GAG-pre-integrase domain	NA	NA
Armosto1_268598	8.12025	Developmental	Upreg	P1vsVM	IPR012337,IPR013103,IPR001584,IPR036397,IPR025724	Ribonuclease H-like superfamily,Reverse transcriptase, RNA-dependent DNA polymerase,Integrase, catalytic core,Ribonuclease H superfamily,GAG-pre-integrase domain	NA	NA
Armosto1_268598	-2.25935	Developmental	Down	YFBCvsYFBS	IPR012337,IPR013103,IPR001584,IPR036397,IPR025724	Ribonuclease H-like superfamily,Reverse transcriptase, RNA-dependent DNA polymerase,Integrase, catalytic core,Ribonuclease H superfamily,GAG-pre-integrase domain	NA	NA
Armosto1_268599	-2.16788	Developmental	Down	YFBCvsYFBS	IPR014718,IPR008929,IPR011013,IPR003159,IPR012970	Glycoside hydrolase-type carbohydrate-binding,Chondroitin AC/alginate lyase,Galactose mutarotase-like domain superfamily,Polysaccharide lyase family 8, central domain,Polysaccharide lyase 8, N-terminal alpha-helical	PL8_4	NA
Armosto1_268600	2.93376	Developmental	Upreg	P1vsVM	NA	NA	NA	NA
Armosto1_268604	-2.94491	Developmental	Down	FBCvsYFBC	IPR036987,IPR015947,IPR003105	SRA-YDG superfamily,PUA-like superfamily,SRA-YDG	NA	NA
Armosto1_268604	2.25416	Developmental	Upreg	P2CvsP2S	IPR036987,IPR015947,IPR003105	SRA-YDG superfamily,PUA-like superfamily,SRA-YDG	NA	NA
Armosto1_268604	4.02993	Developmental	Upreg	YFBCvsYFBS	IPR036987,IPR015947,IPR003105	SRA-YDG superfamily,PUA-like superfamily,SRA-YDG	NA	NA
Armosto1_268605	2.4058	Developmental	Upreg	P2CvsP2S	NA	NA	NA	NA
Armosto1_268605	2.31222	Developmental	Upreg	YFBCvsYFBS	NA	NA	NA	NA
Armosto1_268607	2.65239	Developmental	Upreg	P2CvsP2S	IPR005804	Fatty acid desaturase domain	NA	NA
Armosto1_268620	2.59719	Developmental	Upreg	P1vsVM	IPR004827	Basic-leucine zipper domain	NA	NA
Armosto1_268620	-2.61494	Developmental	Down	FBCvsYFBC	IPR004827	Basic-leucine zipper domain	NA	NA
Armosto1_268620	-2.32858	Developmental	Down	FBLvsYFBC	IPR004827	Basic-leucine zipper domain	NA	NA
Armosto1_268620	2.31969	Developmental	Upreg	YFBCvsYFBS	IPR004827	Basic-leucine zipper domain	NA	NA
Armosto1_268626	3.90113	Developmental	Upreg	YFBCvsP2C	NA	NA	NA	NA
Armosto1_268626	3.12831	Developmental	Upreg	FBLvsYFBC	NA	NA	NA	NA
Armosto1_268626	5.87704	Developmental	Upreg	YFBCvsYFBS	NA	NA	NA	NA
Armosto1_268631	-3.18781	Developmental	Down	RMAvsVM	IPR003527,IPR011009,IPR000719,IPR008271,IPR017441	Mitogen-activated protein (MAP) kinase, conserved site,Protein kinase-like domain superfamily,Protein kinase domain,Serine/threonine-protein kinase, active site,Protein kinase, ATP binding site	NA	NA
Armosto1_268632	-3.50299	Developmental	Down	RMAvsVM	IPR008972	Cupredoxin	NA	NA
Armosto1_268632	-3.66177	Developmental	Down	P1vsVM	IPR008972	Cupredoxin	NA	NA
Armosto1_268632	3.33682	Developmental	Upreg	FBCvsYFBC	IPR008972	Cupredoxin	NA	NA
Armosto1_268633	-2.12543	Developmental	Down	FBCvsYFBC	IPR002478,IPR004521,IPR032819,IPR020103,IPR012960,IPR015947,IPR004802,IPR002501	PUA domain,Uncharacterised domain CHP00451,tRNA pseudouridylate synthase B, C-terminal,Pseudouridine synthase, catalytic domain superfamily,Dyskerin-like,PUA-like superfamily,tRNA pseudouridine synthase B family,Pseudouridine synthase II, N-terminal	NA	NA
Armosto1_268633	2.97181	Developmental	Upreg	YFBCvsYFBS	IPR002478,IPR004521,IPR032819,IPR020103,IPR012960,IPR015947,IPR004802,IPR002501	PUA domain,Uncharacterised domain CHP00451,tRNA pseudouridylate synthase B, C-terminal,Pseudouridine synthase, catalytic domain superfamily,Dyskerin-like,PUA-like superfamily,tRNA pseudouridine synthase B family,Pseudouridine synthase II, N-terminal	NA	NA
Armosto1_268643	-2.58771	Developmental	Down	FBCvsYFBC	NA	NA	NA	NA
Armosto1_268643	3.26111	Developmental	Upreg	YFBCvsYFBS	NA	NA	NA	NA
Armosto1_268654	2.71162	Developmental	Upreg	RMAvsVM	IPR000873,IPR042099	AMP-dependent synthetase/ligase,AMP-dependent synthetase-like superfamily	NA	NA
Armosto1_268654	2.0325	Developmental	Upreg	P1vsVM	IPR000873,IPR042099	AMP-dependent synthetase/ligase,AMP-dependent synthetase-like superfamily	NA	NA
Armosto1_268654	3.4382	Developmental	Upreg	FBCvsYFBC	IPR000873,IPR042099	AMP-dependent synthetase/ligase,AMP-dependent synthetase-like superfamily	NA	NA
Armosto1_268654	2.25661	Developmental	Upreg	FBLvsYFBC	IPR000873,IPR042099	AMP-dependent synthetase/ligase,AMP-dependent synthetase-like superfamily	NA	NA
Armosto1_268660	2.81326	Developmental	Upreg	YFBCvsP2C	IPR002877,IPR029063,IPR024576,IPR015507	Ribosomal RNA methyltransferase FtsJ domain,S-adenosyl-L-methionine-dependent methyltransferase,Ribosomal RNA methyltransferase Spb1, domain of unknown function DUF3381,Ribosomal RNA large subunit methyltransferase E	NA	NA
Armosto1_268660	2.20573	Developmental	Upreg	YFBCvsYFBS	IPR002877,IPR029063,IPR024576,IPR015507	Ribosomal RNA methyltransferase FtsJ domain,S-adenosyl-L-methionine-dependent methyltransferase,Ribosomal RNA methyltransferase Spb1, domain of unknown function DUF3381,Ribosomal RNA large subunit methyltransferase E	NA	NA
Armosto1_268662	-2.4366	Developmental	Down	RMAvsVM	NA	NA	NA	NA
Armosto1_268663	2.18338	Developmental	Upreg	FBCvsYFBC	IPR036869,IPR001623	Chaperone J-domain superfamily,DnaJ domain	NA	NA
Armosto1_268664	-4.25378	Developmental	Down	RMAvsVM	IPR042098,IPR003819	Taurine dioxygenase TauD-like superfamily,TauD/TfdA-like domain	NA	NA
Armosto1_268664	-5.97793	Developmental	Down	P1vsVM	IPR042098,IPR003819	Taurine dioxygenase TauD-like superfamily,TauD/TfdA-like domain	NA	NA
Armosto1_268664	-2.0242	Developmental	Down	P2CvsP1	IPR042098,IPR003819	Taurine dioxygenase TauD-like superfamily,TauD/TfdA-like domain	NA	NA
Armosto1_268666	-2.01953	Developmental	Down	FBCvsYFBC	IPR001208,IPR012340,IPR031327,IPR003593,IPR041562,IPR027417,IPR033762,IPR008046,IPR018525,IPR027925	MCM domain,Nucleic acid-binding, OB-fold,Mini-chromosome maintenance protein,AAA+ ATPase domain,MCM, AAA-lid domain,P-loop containing nucleoside triphosphate hydrolase,MCM OB domain,DNA replication licensing factor Mcm3,Mini-chromosome maintenance, conserved site,MCM N-terminal domain	NA	NA
Armosto1_268671	2.03794	Developmental	Upreg	FBCvsYFBC	IPR006797	PRELI/MSF1 domain	NA	NA
Armosto1_268698	-2.13945	Developmental	Down	YFBCvsYFBS	NA	NA	NA	NA
Armosto1_268699	-2.0945	Developmental	Down	FBCvsYFBC	IPR007174	Las1	NA	NA
Armosto1_268699	2.66664	Developmental	Upreg	YFBCvsYFBS	IPR007174	Las1	NA	NA
Armosto1_268704	-3.25856	Developmental	Down	RMAvsVM	IPR018047,IPR029020,IPR024041,IPR001905	Ammonium transporter, conserved site,Ammonium/urea transporter,Ammonium transporter AmtB-like domain,Ammonium transporter	NA	NA
Armosto1_268704	-2.65704	Developmental	Down	P1vsVM	IPR018047,IPR029020,IPR024041,IPR001905	Ammonium transporter, conserved site,Ammonium/urea transporter,Ammonium transporter AmtB-like domain,Ammonium transporter	NA	NA
Armosto1_268715	-3.50326	Developmental	Down	RMAvsVM	IPR004827	Basic-leucine zipper domain	NA	NA
Armosto1_268715	-3.86872	Developmental	Down	P1vsVM	IPR004827	Basic-leucine zipper domain	NA	NA
Armosto1_268726	2.46296	Developmental	Upreg	FBCvsYFBC	IPR011009,IPR000719,IPR017441,IPR008271	Protein kinase-like domain superfamily,Protein kinase domain,Protein kinase, ATP binding site,Serine/threonine-protein kinase, active site	NA	NA
Armosto1_268730	-2.09855	Developmental	Down	FBCvsYFBC	IPR001208,IPR027925,IPR018525,IPR012340,IPR008048,IPR027417,IPR033762,IPR041562,IPR031327	MCM domain,MCM N-terminal domain,Mini-chromosome maintenance, conserved site,Nucleic acid-binding, OB-fold,DNA replication licensing factor Mcm5,P-loop containing nucleoside triphosphate hydrolase,MCM OB domain,MCM, AAA-lid domain,Mini-chromosome maintenance protein	NA	NA
Armosto1_268737	2.57441	Developmental	Upreg	P1vsVM	IPR036663,IPR011234	Fumarylacetoacetase-like, C-terminal domain superfamily,Fumarylacetoacetase-like, C-terminal	NA	NA
Armosto1_268737	2.054	Developmental	Upreg	P2CvsP1	IPR036663,IPR011234	Fumarylacetoacetase-like, C-terminal domain superfamily,Fumarylacetoacetase-like, C-terminal	NA	NA
Armosto1_268737	2.93529	Developmental	Upreg	YFBCvsYFBS	IPR036663,IPR011234	Fumarylacetoacetase-like, C-terminal domain superfamily,Fumarylacetoacetase-like, C-terminal	NA	NA
Armosto1_268743	3.65269	Developmental	Upreg	P1vsVM	NA	NA	NA	NA
Armosto1_268743	3.30937	Developmental	Upreg	FBCvsYFBC	NA	NA	NA	NA
Armosto1_268743	-2.09825	Developmental	Down	P2CvsP2S	NA	NA	NA	NA
Armosto1_268743	-4.16898	Developmental	Down	YFBCvsYFBS	NA	NA	NA	NA
Armosto1_268746	-2.56651	Developmental	Down	RMAvsVM	IPR036600,IPR003822	Paired amphipathic helix superfamily,Paired amphipathic helix	NA	NA
Armosto1_268746	2.56232	Developmental	Upreg	YFBCvsYFBS	IPR036600,IPR003822	Paired amphipathic helix superfamily,Paired amphipathic helix	NA	NA
Armosto1_268783	3.08256	Developmental	Upreg	YFBCvsP2C	NA	NA	NA	NA
Armosto1_268783	4.03393	Developmental	Upreg	FBLvsYFBC	NA	NA	NA	NA
Armosto1_268783	4.75347	Developmental	Upreg	YFBCvsYFBS	NA	NA	NA	NA
Armosto1_268785	2.60724	Developmental	Upreg	YFBCvsYFBS	IPR015943,IPR001680,IPR017986,IPR036322	WD40/YVTN repeat-like-containing domain superfamily,WD40 repeat,WD40-repeat-containing domain,WD40-repeat-containing domain superfamily	NA	NA
Armosto1_268786	2.03463	Developmental	Upreg	YFBCvsYFBS	IPR035427,IPR004217	Tim10-like domain superfamily,Tim10-like	NA	NA
Armosto1_268788	-4.76784	Developmental	Down	P1vsVM	IPR001597,IPR015421,IPR023603,IPR015424	Aromatic amino acid beta-eliminating lyase/threonine aldolase,Pyridoxal phosphate-dependent transferase, major domain,Threonine aldolase,Pyridoxal phosphate-dependent transferase	NA	NA
Armosto1_268789	2.1171	Developmental	Upreg	YFBCvsYFBS	IPR018849	Nucleolar 27S pre-rRNA processing, Urb2/Npa2, C-terminal	NA	NA
Armosto1_268794	-2.16214	Developmental	Down	P1vsVM	NA	NA	NA	NA
Armosto1_268794	2.20576	Developmental	Upreg	YFBCvsP2C	NA	NA	NA	NA
Armosto1_268794	3.09133	Developmental	Upreg	FBCvsYFBC	NA	NA	NA	NA
Armosto1_268794	2.44909	Developmental	Upreg	FBSvsYFBS	NA	NA	NA	NA
Armosto1_268794	2.09999	Developmental	Upreg	YFBCvsYFBS	NA	NA	NA	NA
Armosto1_268795	-2.8239	Developmental	Down	RMAvsVM	NA	NA	NA	NA
Armosto1_268795	-3.24359	Developmental	Down	P1vsVM	NA	NA	NA	NA
Armosto1_268813	-3.26199	Developmental	Down	P1vsVM	IPR000254,IPR035971,IPR036881,IPR001764,IPR017853,IPR002772,IPR036962,IPR013783,IPR026891	Cellulose-binding domain, fungal,Cellulose-binding domain superfamily,Glycoside hydrolase family 3 C-terminal domain superfamily,Glycoside hydrolase, family 3, N-terminal,Glycoside hydrolase superfamily,Glycoside hydrolase family 3 C-terminal domain,Glycoside hydrolase, family 3, N-terminal domain superfamily,Immunoglobulin-like fold,Fibronectin type III-like domain	CBH1GH3	NA
Armosto1_268821	2.2693	Developmental	Upreg	YFBCvsYFBS	IPR036678,IPR000432,IPR007860,IPR017261,IPR007696,IPR016151,IPR036187,IPR027417,IPR007695	MutS, connector domain superfamily,DNA mismatch repair protein MutS, C-terminal,DNA mismatch repair protein MutS, connector domain,DNA mismatch repair protein MutS/MSH,DNA mismatch repair protein MutS, core,DNA mismatch repair protein MutS, N-terminal,DNA mismatch repair protein MutS, core domain superfamily,P-loop containing nucleoside triphosphate hydrolase,DNA mismatch repair protein MutS-like, N-terminal	NA	NA
Armosto1_268822	2.78834	Developmental	Upreg	RMAvsVM	IPR027417,IPR030379,IPR016491	P-loop containing nucleoside triphosphate hydrolase,Septin-type guanine nucleotide-binding (G) domain,Septin	NA	NA
Armosto1_268822	2.06147	Developmental	Upreg	P1vsVM	IPR027417,IPR030379,IPR016491	P-loop containing nucleoside triphosphate hydrolase,Septin-type guanine nucleotide-binding (G) domain,Septin	NA	NA
Armosto1_268829	2.12399	Developmental	Upreg	YFBCvsYFBS	IPR004217,IPR035427	Tim10-like,Tim10-like domain superfamily	NA	NA
Armosto1_268832	-2.65876	Developmental	Down	FBCvsYFBC	IPR027281,IPR007698,IPR036291,IPR007886	Saccharopine dehydrogenase [NAD(+), L-lysine-forming],Alanine dehydrogenase/pyridine nucleotide transhydrogenase, NAD(H)-binding domain,NAD(P)-binding domain superfamily,Alanine dehydrogenase/pyridine nucleotide transhydrogenase, N-terminal	NA	NA
Armosto1_268832	2.14197	Developmental	Upreg	YFBCvsYFBS	IPR027281,IPR007698,IPR036291,IPR007886	Saccharopine dehydrogenase [NAD(+), L-lysine-forming],Alanine dehydrogenase/pyridine nucleotide transhydrogenase, NAD(H)-binding domain,NAD(P)-binding domain superfamily,Alanine dehydrogenase/pyridine nucleotide transhydrogenase, N-terminal	NA	NA
Armosto1_268839	-5.61285	Developmental	Down	RMAvsVM	IPR015943	WD40/YVTN repeat-like-containing domain superfamily	GH74	NA
Armosto1_268839	-5.37711	Developmental	Down	P1vsVM	IPR015943	WD40/YVTN repeat-like-containing domain superfamily	GH74	NA
Armosto1_268841	-3.72306	Developmental	Down	RMAvsVM	IPR015943	WD40/YVTN repeat-like-containing domain superfamily	GH74	NA
Armosto1_268841	-3.94405	Developmental	Down	P1vsVM	IPR015943	WD40/YVTN repeat-like-containing domain superfamily	GH74	NA
Armosto1_268849	-5.33447	Developmental	Down	RMAvsVM	IPR014044,IPR018244,IPR035940,IPR034120,IPR001283	CAP domain,Allergen V5/Tpx-1-related, conserved site,CAP superfamily,Pry1-like, SCP domain,Cysteine-rich secretory protein-related	NA	NA
Armosto1_268849	-4.04145	Developmental	Down	P1vsVM	IPR014044,IPR018244,IPR035940,IPR034120,IPR001283	CAP domain,Allergen V5/Tpx-1-related, conserved site,CAP superfamily,Pry1-like, SCP domain,Cysteine-rich secretory protein-related	NA	NA
Armosto1_268860	-2.87	Developmental	Down	P1vsVM	IPR000683,IPR036291	Oxidoreductase, N-terminal,NAD(P)-binding domain superfamily	NA	NA
Armosto1_268867	2.02033	Developmental	Upreg	YFBCvsYFBS	IPR036420,IPR001357,IPR010613	BRCT domain superfamily,BRCT domain,Pescadillo	NA	NA
Armosto1_268879	2.1255	Developmental	Upreg	FBLvsYFBC	IPR008929,IPR027417,IPR005225,IPR008397,IPR001806	Chondroitin AC/alginate lyase,P-loop containing nucleoside triphosphate hydrolase,Small GTP-binding protein domain,Alginate lyase domain,Small GTPase	NA	NA
Armosto1_268884	-3.07361	Developmental	Down	RMAvsVM	NA	NA	NA	NA
Armosto1_268885	-2.15838	Developmental	Down	FBCvsYFBC	NA	NA	NA	NA
Armosto1_268885	2.17414	Developmental	Upreg	FBLvsYFBC	NA	NA	NA	NA
Armosto1_268885	4.947	Developmental	Upreg	YFBCvsYFBS	NA	NA	NA	NA
Armosto1_268887	-2.01866	Developmental	Down	RMAvsVM	NA	NA	NA	NA
Armosto1_268889	-4.98985	Developmental	Down	RMAvsVM	IPR041524	Glycoside hydrolase 131, catalytic N-terminal	GH131	NA
Armosto1_268889	-3.95119	Developmental	Down	P1vsVM	IPR041524	Glycoside hydrolase 131, catalytic N-terminal	GH131	NA
Armosto1_268891	-2.22162	Developmental	Down	P1vsVM	IPR004648,IPR004813	Tetrapeptide transporter, OPT1/isp4,Oligopeptide transporter, OPT superfamily	NA	NA
Armosto1_268895	-3.52899	Developmental	Down	RMAvsVM	IPR014001,IPR014014,IPR001650,IPR011545,IPR027417	Helicase superfamily 1/2, ATP-binding domain,RNA helicase, DEAD-box type, Q motif,Helicase, C-terminal,DEAD/DEAH box helicase domain,P-loop containing nucleoside triphosphate hydrolase	NA	NA
Armosto1_268895	-2.11136	Developmental	Down	P1vsVM	IPR014001,IPR014014,IPR001650,IPR011545,IPR027417	Helicase superfamily 1/2, ATP-binding domain,RNA helicase, DEAD-box type, Q motif,Helicase, C-terminal,DEAD/DEAH box helicase domain,P-loop containing nucleoside triphosphate hydrolase	NA	NA
Armosto1_268896	2.79913	Developmental	Upreg	FBLvsYFBC	NA	NA	NA	NA
Armosto1_268896	2.42428	Developmental	Upreg	YFBCvsYFBS	NA	NA	NA	NA
Armosto1_268898	-2.14616	Developmental	Down	FBCvsYFBC	IPR001752,IPR036961,IPR027417,IPR019821	Kinesin motor domain,Kinesin motor domain superfamily,P-loop containing nucleoside triphosphate hydrolase,Kinesin motor domain, conserved site	NA	NA
Armosto1_268901	-2.55777	Developmental	Down	RMAvsVM	NA	NA	NA	NA
Armosto1_268902	-2.61113	Developmental	Down	RMAvsVM	IPR020845,IPR000873,IPR020459,IPR042099	AMP-binding, conserved site,AMP-dependent synthetase/ligase,AMP-binding,AMP-dependent synthetase-like superfamily	NA	NA
Armosto1_268904	-2.46664	Developmental	Down	RMAvsVM	NA	NA	NA	NA
Armosto1_268907	-2.65196	Developmental	Down	RMAvsVM	NA	NA	NA	NA
Armosto1_268907	-2.00753	Developmental	Down	P1vsVM	NA	NA	NA	NA
Armosto1_268907	-2.12294	Developmental	Down	FBSvsYFBS	NA	NA	NA	NA
Armosto1_268914	3.19561	Developmental	Upreg	FBCvsYFBC	NA	NA	NA	NA
Armosto1_268914	3.61771	Developmental	Upreg	FBLvsYFBC	NA	NA	NA	NA
Armosto1_268916	-5.09488	Developmental	Down	RMAvsVM	IPR015889	Intradiol ring-cleavage dioxygenase, core	NA	NA
Armosto1_268916	-5.3269	Developmental	Down	P1vsVM	IPR015889	Intradiol ring-cleavage dioxygenase, core	NA	NA
Armosto1_268917	-3.08447	Developmental	Down	RMAvsVM	NA	NA	NA	NA
Armosto1_268917	-3.68913	Developmental	Down	P1vsVM	NA	NA	NA	NA
Armosto1_268918	-4.00474	Developmental	Down	RMAvsVM	IPR007568	RTA-like protein	NA	NA
Armosto1_268918	-3.30436	Developmental	Down	P1vsVM	IPR007568	RTA-like protein	NA	NA
Armosto1_268919	-2.00677	Developmental	Down	FBCvsYFBC	IPR019190	Exonuclease V	NA	NA
Armosto1_268923	2.30326	Developmental	Upreg	YFBCvsYFBS	IPR016024,IPR011989	Armadillo-type fold,Armadillo-like helical	NA	NA
Armosto1_268926	-2.61258	Developmental	Down	RMAvsVM	NA	NA	NA	NA
Armosto1_268926	-2.5682	Developmental	Down	P1vsVM	NA	NA	NA	NA
Armosto1_268926	2.08415	Developmental	Upreg	YFBCvsYFBS	NA	NA	NA	NA
Armosto1_268927	-2.73748	Developmental	Down	RMAvsVM	NA	NA	NA	NA
Armosto1_268927	-2.39586	Developmental	Down	P1vsVM	NA	NA	NA	NA
Armosto1_268933	2.39884	Developmental	Upreg	FBCvsYFBC	IPR006214	Bax inhibitor 1-related	NA	NA
Armosto1_268936	2.58354	Developmental	Upreg	FBCvsYFBC	NA	NA	NA	NA
Armosto1_268936	2.28169	Developmental	Upreg	FBSvsYFBS	NA	NA	NA	NA
Armosto1_268937	3.81046	Developmental	Upreg	P1vsVM	IPR004843,IPR041805	Calcineurin-like phosphoesterase domain, ApaH type,Acid sphingomyelinase/endopolyphosphatase, metallophosphatase domain	NA	NA
Armosto1_268937	2.01183	Developmental	Upreg	FBCvsYFBC	IPR004843,IPR041805	Calcineurin-like phosphoesterase domain, ApaH type,Acid sphingomyelinase/endopolyphosphatase, metallophosphatase domain	NA	NA
Armosto1_268938	3.0801	Developmental	Upreg	P1vsVM	IPR001810,IPR032675	F-box domain,Leucine-rich repeat domain superfamily	NA	NA
Armosto1_268938	-3.75558	Developmental	Down	YFBCvsP2C	IPR001810,IPR032675	F-box domain,Leucine-rich repeat domain superfamily	NA	NA
Armosto1_268938	-3.21162	Developmental	Down	YFBSvsP2S	IPR001810,IPR032675	F-box domain,Leucine-rich repeat domain superfamily	NA	NA
Armosto1_268938	4.72408	Developmental	Upreg	FBCvsYFBC	IPR001810,IPR032675	F-box domain,Leucine-rich repeat domain superfamily	NA	NA
Armosto1_268938	3.01003	Developmental	Upreg	FBSvsYFBS	IPR001810,IPR032675	F-box domain,Leucine-rich repeat domain superfamily	NA	NA
Armosto1_268941	2.68478	Developmental	Upreg	FBLvsYFBC	IPR011009	Protein kinase-like domain superfamily	NA	NA
Armosto1_268942	-2.93663	Developmental	Down	P1vsVM	IPR003719	Phenazine biosynthesis PhzF protein	NA	NA
Armosto1_268947	-2.38261	Developmental	Down	RMAvsVM	IPR016181,IPR000182	Acyl-CoA N-acyltransferase,GNAT domain	NA	NA
Armosto1_268950	2.46491	Developmental	Upreg	RMAvsVM	IPR036910,IPR006780	High mobility group box domain superfamily,YABBY protein	NA	NA
Armosto1_268950	3.79936	Developmental	Upreg	P1vsVM	IPR036910,IPR006780	High mobility group box domain superfamily,YABBY protein	NA	NA
Armosto1_268950	2.17905	Developmental	Upreg	P2CvsP1	IPR036910,IPR006780	High mobility group box domain superfamily,YABBY protein	NA	NA
Armosto1_268950	-3.103	Developmental	Down	FBCvsYFBC	IPR036910,IPR006780	High mobility group box domain superfamily,YABBY protein	NA	NA
Armosto1_268950	2.15881	Developmental	Upreg	P2CvsP2S	IPR036910,IPR006780	High mobility group box domain superfamily,YABBY protein	NA	NA
Armosto1_268951	3.09104	Developmental	Upreg	P2CvsP1	NA	NA	NA	NA
Armosto1_268951	-4.40544	Developmental	Down	FBCvsYFBC	NA	NA	NA	NA
Armosto1_268951	-2.78634	Developmental	Down	FBLvsYFBC	NA	NA	NA	NA
Armosto1_268951	2.58832	Developmental	Upreg	P2CvsP2S	NA	NA	NA	NA
Armosto1_268951	2.39451	Developmental	Upreg	YFBCvsYFBS	NA	NA	NA	NA
Armosto1_268952	-2.20856	Developmental	Down	YFBCvsYFBS	IPR032675,IPR006553	Leucine-rich repeat domain superfamily,Leucine-rich repeat, cysteine-containing subtype	NA	NA
Armosto1_268955	2.19789	Developmental	Upreg	RMAvsVM	IPR029063,IPR041698	S-adenosyl-L-methionine-dependent methyltransferase,Methyltransferase domain 25	NA	NA
Armosto1_268959	-3.64284	Developmental	Down	RMAvsVM	IPR036259,IPR020846,IPR011701	MFS transporter superfamily,Major facilitator superfamily domain,Major facilitator superfamily	NA	NA
Armosto1_268959	-3.4449	Developmental	Down	P1vsVM	IPR036259,IPR020846,IPR011701	MFS transporter superfamily,Major facilitator superfamily domain,Major facilitator superfamily	NA	NA
Armosto1_268969	-2.22766	Developmental	Down	P2CvsP2S	IPR011598,IPR036638	Myc-type, basic helix-loop-helix (bHLH) domain,Helix-loop-helix DNA-binding domain superfamily	NA	NA
Armosto1_268969	-2.58772	Developmental	Down	YFBCvsYFBS	IPR011598,IPR036638	Myc-type, basic helix-loop-helix (bHLH) domain,Helix-loop-helix DNA-binding domain superfamily	NA	NA
Armosto1_268978	-2.39699	Developmental	Down	YFBCvsYFBS	IPR010816	Heterokaryon incompatibility Het-C	NA	NA
Armosto1_268985	4.18056	Developmental	Upreg	P1vsVM	NA	NA	NA	NA
Armosto1_268995	-2.80991	Developmental	Down	YFBCvsYFBS	IPR001547,IPR017853	Glycoside hydrolase, family 5,Glycoside hydrolase superfamily	GH5_9	NA
Armosto1_269000	-3.8322	Developmental	Down	P1vsVM	IPR008901	Alkaline ceramidase	NA	NA
Armosto1_269000	2.22278	Developmental	Upreg	YFBSvsP2S	IPR008901	Alkaline ceramidase	NA	NA
Armosto1_269000	-3.28287	Developmental	Down	YFBCvsYFBS	IPR008901	Alkaline ceramidase	NA	NA
Armosto1_269002	2.16834	Developmental	Upreg	YFBCvsYFBS	IPR007504,IPR009000,IPR038664	H/ACA ribonucleoprotein complex, subunit Gar1/Naf1,Translation protein, beta-barrel domain superfamily,H/ACA RNP complex subunit Gar1/Naf1, Cbf5-binding domain	NA	NA
Armosto1_269003	-2.86014	Developmental	Down	RMAvsVM	IPR004813,IPR033697,IPR033130,IPR036430,IPR018188,IPR001568	Oligopeptide transporter, OPT superfamily,Ribonuclease T2, eukaryotic,Ribonuclease T2, His active site 2,Ribonuclease T2-like superfamily,Ribonuclease T2, His active site 1,Ribonuclease T2-like	NA	NA
Armosto1_269003	-2.46019	Developmental	Down	P1vsVM	IPR004813,IPR033697,IPR033130,IPR036430,IPR018188,IPR001568	Oligopeptide transporter, OPT superfamily,Ribonuclease T2, eukaryotic,Ribonuclease T2, His active site 2,Ribonuclease T2-like superfamily,Ribonuclease T2, His active site 1,Ribonuclease T2-like	NA	NA
Armosto1_269009	3.18058	Developmental	Upreg	P1vsVM	IPR001199,IPR015876,IPR036400,IPR018506	Cytochrome b5-like heme/steroid binding domain,Acyl-CoA desaturase,Cytochrome b5-like heme/steroid binding domain superfamily,Cytochrome b5, heme-binding site	NA	NA
Armosto1_269011	2.57531	Developmental	Upreg	P1vsVM	IPR007484	Peptidase M28	NA	NA
Armosto1_269014	4.4146	Developmental	Upreg	P1vsVM	NA	NA	NA	NA
Armosto1_269014	-2.53645	Developmental	Down	P2SvsP1	NA	NA	NA	NA
Armosto1_269014	3.80062	Developmental	Upreg	P2CvsP2S	NA	NA	NA	NA
Armosto1_269014	3.53738	Developmental	Upreg	YFBCvsYFBS	NA	NA	NA	NA
Armosto1_269015	2.98801	Developmental	Upreg	YFBCvsP2C	NA	NA	NA	NA
Armosto1_269015	2.80415	Developmental	Upreg	FBLvsYFBC	NA	NA	NA	NA
Armosto1_269015	4.35669	Developmental	Upreg	YFBCvsYFBS	NA	NA	NA	NA
Armosto1_269023	2.79717	Developmental	Upreg	RMAvsVM	IPR019378	GDP-fucose protein O-fucosyltransferase	NA	NA
Armosto1_269023	-2.73026	Developmental	Down	P2CvsP2S	IPR019378	GDP-fucose protein O-fucosyltransferase	NA	NA
Armosto1_269023	-3.28961	Developmental	Down	YFBCvsYFBS	IPR019378	GDP-fucose protein O-fucosyltransferase	NA	NA
Armosto1_269024	4.16286	Developmental	Upreg	RMAvsVM	IPR004853	Sugar phosphate transporter domain	NA	NA
Armosto1_269024	-2.52392	Developmental	Down	P2CvsP2S	IPR004853	Sugar phosphate transporter domain	NA	NA
Armosto1_269024	-3.20211	Developmental	Down	YFBCvsYFBS	IPR004853	Sugar phosphate transporter domain	NA	NA
Armosto1_269025	4.51907	Developmental	Upreg	RMAvsVM	IPR023213	Chloramphenicol acetyltransferase-like domain superfamily	NA	NA
Armosto1_269025	-2.91078	Developmental	Down	P2CvsP2S	IPR023213	Chloramphenicol acetyltransferase-like domain superfamily	NA	NA
Armosto1_269025	-2.98342	Developmental	Down	YFBCvsYFBS	IPR023213	Chloramphenicol acetyltransferase-like domain superfamily	NA	NA
Armosto1_269027	-3.06949	Developmental	Down	P1vsVM	IPR020471,IPR023210,IPR018170,IPR036812	Aldo/keto reductase,NADP-dependent oxidoreductase domain,Aldo/keto reductase, conserved site,NADP-dependent oxidoreductase domain superfamily	NA	NA
Armosto1_269027	2.00743	Developmental	Upreg	YFBSvsP2S	IPR020471,IPR023210,IPR018170,IPR036812	Aldo/keto reductase,NADP-dependent oxidoreductase domain,Aldo/keto reductase, conserved site,NADP-dependent oxidoreductase domain superfamily	NA	NA
Armosto1_269027	2.47668	Developmental	Upreg	FBCvsYFBC	IPR020471,IPR023210,IPR018170,IPR036812	Aldo/keto reductase,NADP-dependent oxidoreductase domain,Aldo/keto reductase, conserved site,NADP-dependent oxidoreductase domain superfamily	NA	NA
Armosto1_269027	-2.6653	Developmental	Down	YFBCvsYFBS	IPR020471,IPR023210,IPR018170,IPR036812	Aldo/keto reductase,NADP-dependent oxidoreductase domain,Aldo/keto reductase, conserved site,NADP-dependent oxidoreductase domain superfamily	NA	NA
Armosto1_269029	-3.41216	Developmental	Down	RMAvsVM	NA	NA	NA	NA
Armosto1_269029	-2.26892	Developmental	Down	P1vsVM	NA	NA	NA	NA
Armosto1_269030	3.36799	Developmental	Upreg	RMAvsVM	IPR036047,IPR001810	F-box-like domain superfamily,F-box domain	NA	NA
Armosto1_269030	2.94215	Developmental	Upreg	P1vsVM	IPR036047,IPR001810	F-box-like domain superfamily,F-box domain	NA	NA
Armosto1_269034	-3.37111	Developmental	Down	P1vsVM	IPR036514,IPR013830	SGNH hydrolase superfamily,SGNH hydrolase-type esterase domain	CE12	NA
Armosto1_269034	2.00033	Developmental	Upreg	FBCvsYFBC	IPR036514,IPR013830	SGNH hydrolase superfamily,SGNH hydrolase-type esterase domain	CE12	NA
Armosto1_269034	2.22055	Developmental	Upreg	FBLvsYFBC	IPR036514,IPR013830	SGNH hydrolase superfamily,SGNH hydrolase-type esterase domain	CE12	NA
Armosto1_269035	-3.13658	Developmental	Down	RMAvsVM	IPR036514,IPR013830	SGNH hydrolase superfamily,SGNH hydrolase-type esterase domain	CE12	NA
Armosto1_269039	2.80953	Developmental	Upreg	FBCvsYFBC	IPR039431,IPR041212,IPR023175	Vta1/callose synthase, N-terminal,Vta1, C-terminal,Vacuolar protein sorting-associate protein Vta1/Callose synthase, N-terminal	NA	NA
Armosto1_269040	2.65937	Developmental	Upreg	FBLvsYFBC	IPR014752,IPR011022,IPR014756	Arrestin, C-terminal,Arrestin C-terminal-like domain,Immunoglobulin E-set	NA	NA
Armosto1_269040	2.25603	Developmental	Upreg	YFBCvsYFBS	IPR014752,IPR011022,IPR014756	Arrestin, C-terminal,Arrestin C-terminal-like domain,Immunoglobulin E-set	NA	NA
Armosto1_269051	-3.07001	Developmental	Down	P1vsVM	IPR036623,IPR011722,IPR032698	Hemimethylated DNA-binding domain superfamily,Hemimethylated DNA-binding domain,Protein SirB1, N-terminal	NA	NA
Armosto1_269051	2.21014	Developmental	Upreg	YFBCvsP2C	IPR036623,IPR011722,IPR032698	Hemimethylated DNA-binding domain superfamily,Hemimethylated DNA-binding domain,Protein SirB1, N-terminal	NA	NA
Armosto1_269062	4.69639	Developmental	Upreg	P1vsVM	IPR029030	Caspase-like domain superfamily	NA	NA
Armosto1_269064	-2.01538	Developmental	Down	P1vsVM	IPR008794	Proline racemase family	NA	NA
Armosto1_269064	2.58837	Developmental	Upreg	YFBSvsP2S	IPR008794	Proline racemase family	NA	NA
Armosto1_269064	-4.14506	Developmental	Down	YFBCvsYFBS	IPR008794	Proline racemase family	NA	NA
Armosto1_269065	4.43073	Developmental	Upreg	RMAvsVM	IPR001087,IPR036514	GDSL lipase/esterase,SGNH hydrolase superfamily	CE16	NA
Armosto1_269065	2.55191	Developmental	Upreg	YFBSvsP2S	IPR001087,IPR036514	GDSL lipase/esterase,SGNH hydrolase superfamily	CE16	NA
Armosto1_269065	-2.0584	Developmental	Down	YFBCvsYFBS	IPR001087,IPR036514	GDSL lipase/esterase,SGNH hydrolase superfamily	CE16	NA
Armosto1_269075	2.47326	Developmental	Upreg	RMAvsVM	IPR002495,IPR029044	Glycosyl transferase, family 8,Nucleotide-diphospho-sugar transferases	GT8	NA
Armosto1_269075	2.19112	Developmental	Upreg	P1vsVM	IPR002495,IPR029044	Glycosyl transferase, family 8,Nucleotide-diphospho-sugar transferases	GT8	NA
Armosto1_269076	5.73468	Developmental	Upreg	RMAvsVM	NA	NA	NA	NA
Armosto1_269076	6.96039	Developmental	Upreg	P1vsVM	NA	NA	NA	NA
Armosto1_269076	3.85336	Developmental	Upreg	FBCvsYFBC	NA	NA	NA	NA
Armosto1_269077	2.16153	Developmental	Upreg	FBCvsYFBC	IPR016477,IPR011009	Fructosamine/Ketosamine-3-kinase,Protein kinase-like domain superfamily	NA	NA
Armosto1_269081	-2.36869	Developmental	Down	FBCvsYFBC	IPR036570,IPR003511	HORMA domain superfamily,HORMA domain	NA	NA
Armosto1_269081	2.2346	Developmental	Upreg	YFBCvsYFBS	IPR036570,IPR003511	HORMA domain superfamily,HORMA domain	NA	NA
Armosto1_269082	-2.16351	Developmental	Down	FBCvsYFBC	NA	NA	NA	NA
Armosto1_269082	2.20432	Developmental	Upreg	YFBCvsYFBS	NA	NA	NA	NA
Armosto1_269084	6.10252	Developmental	Upreg	RMAvsVM	IPR036259,IPR011701,IPR020846	MFS transporter superfamily,Major facilitator superfamily,Major facilitator superfamily domain	NA	NA
Armosto1_269084	2.18531	Developmental	Upreg	P1vsVM	IPR036259,IPR011701,IPR020846	MFS transporter superfamily,Major facilitator superfamily,Major facilitator superfamily domain	NA	NA
Armosto1_269088	4.52764	Developmental	Upreg	RMAvsVM	IPR035899,IPR000219	Dbl homology (DH) domain superfamily,Dbl homology (DH) domain	NA	NA
Armosto1_269088	4.70037	Developmental	Upreg	P1vsVM	IPR035899,IPR000219	Dbl homology (DH) domain superfamily,Dbl homology (DH) domain	NA	NA
Armosto1_269099	-2.66453	Developmental	Down	RMAvsVM	NA	NA	NA	NA
Armosto1_269099	-2.16714	Developmental	Down	FBCvsYFBC	NA	NA	NA	NA
Armosto1_269102	-2.06179	Developmental	Down	YFBCvsP2C	IPR036397,IPR000477,IPR012337,IPR002156,IPR043502	Ribonuclease H superfamily,Reverse transcriptase domain,Ribonuclease H-like superfamily,Ribonuclease H domain,DNA/RNA polymerase superfamily	NA	NA
Armosto1_269103	-2.44896	Developmental	Down	RMAvsVM	NA	NA	NA	NA
Armosto1_269110	-2.34099	Developmental	Down	YFBCvsYFBS	NA	NA	NA	NA
Armosto1_269113	-2.64743	Developmental	Down	P1vsVM	NA	NA	NA	NA
Armosto1_269120	2.70281	Developmental	Upreg	P2CvsP1	NA	NA	NA	NA
Armosto1_269120	-2.9904	Developmental	Down	YFBCvsP2C	NA	NA	NA	NA
Armosto1_269120	3.40338	Developmental	Upreg	P2CvsP2S	NA	NA	NA	NA
Armosto1_269121	2.93365	Developmental	Upreg	P2CvsP2S	NA	NA	NA	NA
Armosto1_269130	-2.18141	Developmental	Down	RMAvsVM	NA	NA	NA	NA
Armosto1_269131	-2.11966	Developmental	Down	RMAvsVM	NA	NA	NA	NA
Armosto1_269134	-4.92285	Developmental	Down	RMAvsVM	IPR002403,IPR036396,IPR001128	Cytochrome P450, E-class, group IV,Cytochrome P450 superfamily,Cytochrome P450	NA	NA
Armosto1_269134	-3.77968	Developmental	Down	P1vsVM	IPR002403,IPR036396,IPR001128	Cytochrome P450, E-class, group IV,Cytochrome P450 superfamily,Cytochrome P450	NA	NA
Armosto1_269135	-2.47934	Developmental	Down	RMAvsVM	NA	NA	NA	NA
Armosto1_269137	-2.25584	Developmental	Down	RMAvsVM	NA	NA	NA	NA
Armosto1_269139	-2.34775	Developmental	Down	RMAvsVM	NA	NA	NA	NA
Armosto1_269139	2.41092	Developmental	Upreg	FBCvsYFBC	NA	NA	NA	NA
Armosto1_269141	-2.68772	Developmental	Down	RMAvsVM	NA	NA	NA	NA
Armosto1_269143	-4.8065	Developmental	Down	RMAvsVM	NA	NA	NA	NA
Armosto1_269145	-2.08669	Developmental	Down	RMAvsVM	NA	NA	NA	NA
Armosto1_269146	-2.69245	Developmental	Down	RMAvsVM	NA	NA	NA	NA
Armosto1_269148	-2.38314	Developmental	Down	RMAvsVM	NA	NA	NA	NA
Armosto1_269148	-2.69468	Developmental	Down	P1vsVM	NA	NA	NA	NA
Armosto1_269151	-3.13845	Developmental	Down	RMAvsVM	NA	NA	NA	NA
Armosto1_269151	-2.15121	Developmental	Down	P1vsVM	NA	NA	NA	NA
Armosto1_269152	-3.83283	Developmental	Down	RMAvsVM	NA	NA	NA	NA
Armosto1_269152	-2.31096	Developmental	Down	P1vsVM	NA	NA	NA	NA
Armosto1_269153	-2.32392	Developmental	Down	RMAvsVM	NA	NA	NA	NA
Armosto1_269153	-2.43815	Developmental	Down	FBCvsYFBC	NA	NA	NA	NA
Armosto1_269153	2.25631	Developmental	Upreg	YFBCvsYFBS	NA	NA	NA	NA
Armosto1_269154	-2.02661	Developmental	Down	P1vsVM	NA	NA	NA	NA
Armosto1_269155	-2.87754	Developmental	Down	RMAvsVM	NA	NA	NA	NA
Armosto1_269159	-2.00717	Developmental	Down	RMAvsVM	NA	NA	NA	NA
Armosto1_269160	-4.91987	Developmental	Down	RMAvsVM	NA	NA	NA	NA
Armosto1_269160	-2.37165	Developmental	Down	P1vsVM	NA	NA	NA	NA
Armosto1_269161	-2.14804	Developmental	Down	FBCvsYFBC	NA	NA	NA	NA
Armosto1_269162	-4.67192	Developmental	Down	RMAvsVM	NA	NA	NA	NA
Armosto1_269162	-2.47917	Developmental	Down	FBCvsYFBC	NA	NA	NA	NA
Armosto1_269164	3.33959	Developmental	Upreg	P1vsVM	NA	NA	NA	NA
Armosto1_269164	-2.2979	Developmental	Down	P2CvsP1	NA	NA	NA	NA
Armosto1_269166	-5.97274	Developmental	Down	RMAvsVM	NA	NA	NA	NA
Armosto1_269166	-2.11073	Developmental	Down	P2SvsP1	NA	NA	NA	NA
Armosto1_269166	-2.42243	Developmental	Down	YFBCvsP2C	NA	NA	NA	NA
Armosto1_269166	-2.01463	Developmental	Down	FBLvsYFBC	NA	NA	NA	NA
Armosto1_269167	-2.90391	Developmental	Down	RMAvsVM	NA	NA	NA	NA
Armosto1_269192	-2.40424	Developmental	Down	P1vsVM	NA	NA	NA	NA
Armosto1_269194	-3.77212	Developmental	Down	RMAvsVM	NA	NA	NA	NA
Armosto1_269194	2.47203	Developmental	Upreg	YFBCvsYFBS	NA	NA	NA	NA
Armosto1_269198	-2.5568	Developmental	Down	RMAvsVM	NA	NA	NA	NA
Armosto1_269198	2.58084	Developmental	Upreg	FBLvsYFBC	NA	NA	NA	NA
Armosto1_269199	-2.96268	Developmental	Down	RMAvsVM	NA	NA	NA	NA
Armosto1_269202	-2.31629	Developmental	Down	RMAvsVM	NA	NA	NA	NA
Armosto1_269212	-4.53604	Developmental	Down	P1vsVM	NA	NA	NA	NA
Armosto1_269218	2.12261	Developmental	Upreg	RMAvsVM	IPR007219	Transcription factor domain, fungi	NA	NA
Armosto1_269218	-3.49229	Developmental	Down	P1vsVM	IPR007219	Transcription factor domain, fungi	NA	NA
Armosto1_269219	-2.0246	Developmental	Down	P1vsVM	NA	NA	NA	NA
Armosto1_269219	-2.78375	Developmental	Down	YFBCvsYFBS	NA	NA	NA	NA
Armosto1_269220	-3.05776	Developmental	Down	P1vsVM	NA	NA	NA	NA
Armosto1_269225	-3.08929	Developmental	Down	RMAvsVM	NA	NA	NA	NA
Armosto1_269225	-3.43231	Developmental	Down	P1vsVM	NA	NA	NA	NA
Armosto1_269226	-2.09619	Developmental	Down	P1vsVM	NA	NA	NA	NA
Armosto1_269227	-2.28979	Developmental	Down	P1vsVM	NA	NA	NA	NA
Armosto1_269227	-2.16634	Developmental	Down	FBCvsYFBC	NA	NA	NA	NA
Armosto1_269228	-2.09063	Developmental	Down	RMAvsVM	IPR029033	Histidine phosphatase superfamily	NA	NA
Armosto1_269228	-2.7361	Developmental	Down	P1vsVM	IPR029033	Histidine phosphatase superfamily	NA	NA
Armosto1_269230	-2.00465	Developmental	Down	FBLvsYFBC	NA	NA	NA	NA
Armosto1_269232	-2.75777	Developmental	Down	P2SvsP1	NA	NA	NA	NA
Armosto1_269232	2.87676	Developmental	Upreg	P2CvsP2S	NA	NA	NA	NA
Armosto1_269235	3.10458	Developmental	Upreg	RMAvsVM	NA	NA	NA	NA
Armosto1_269235	3.73428	Developmental	Upreg	P1vsVM	NA	NA	NA	NA
Armosto1_269236	6.37349	Developmental	Upreg	RMAvsVM	NA	NA	NA	NA
Armosto1_269236	5.21649	Developmental	Upreg	P1vsVM	NA	NA	NA	NA
Armosto1_269236	2.36868	Developmental	Upreg	YFBSvsP2S	NA	NA	NA	NA
Armosto1_269236	2.39991	Developmental	Upreg	FBCvsYFBC	NA	NA	NA	NA
Armosto1_269236	-3.83336	Developmental	Down	P2CvsP2S	NA	NA	NA	NA
Armosto1_269236	-6.04053	Developmental	Down	YFBCvsYFBS	NA	NA	NA	NA
Armosto1_269317	4.25928	Developmental	Upreg	RMAvsVM	NA	NA	NA	NA
Armosto1_269317	3.74457	Developmental	Upreg	P1vsVM	NA	NA	NA	NA
Armosto1_269336	6.44697	Developmental	Upreg	RMAvsVM	NA	NA	NA	NA
Armosto1_269336	2.85694	Developmental	Upreg	YFBSvsP2S	NA	NA	NA	NA
Armosto1_269336	3.56718	Developmental	Upreg	FBCvsYFBC	NA	NA	NA	NA
Armosto1_269336	-3.4137	Developmental	Down	P2CvsP2S	NA	NA	NA	NA
Armosto1_269336	-6.01151	Developmental	Down	YFBCvsYFBS	NA	NA	NA	NA
Armosto1_269337	-2.47738	Developmental	Down	RMAvsVM	NA	NA	NA	NA
Armosto1_269340	-2.82068	Developmental	Down	RMAvsVM	IPR011009,IPR001245,IPR008266,IPR000719	Protein kinase-like domain superfamily,Serine-threonine/tyrosine-protein kinase, catalytic domain,Tyrosine-protein kinase, active site,Protein kinase domain	NA	NA
Armosto1_269342	2.31501	Developmental	Upreg	P1vsVM	IPR036047,IPR032675,IPR001810	F-box-like domain superfamily,Leucine-rich repeat domain superfamily,F-box domain	NA	NA
Armosto1_269344	2.38313	Developmental	Upreg	P1vsVM	IPR002893,IPR027974	Zinc finger, MYND-type,Domain of unknown function DUF4470	NA	NA
Armosto1_269346	2.52137	Developmental	Upreg	P1vsVM	NA	NA	NA	NA
Armosto1_269346	-2.40126	Developmental	Down	YFBCvsYFBS	NA	NA	NA	NA
Armosto1_269349	2.49234	Developmental	Upreg	P1vsVM	IPR032675	Leucine-rich repeat domain superfamily	NA	NA
Armosto1_269350	2.92143	Developmental	Upreg	RMAvsVM	IPR027974	Domain of unknown function DUF4470	NA	NA
Armosto1_269350	3.86364	Developmental	Upreg	P1vsVM	IPR027974	Domain of unknown function DUF4470	NA	NA
Armosto1_269351	6.86398	Developmental	Upreg	RMAvsVM	NA	NA	NA	NA
Armosto1_269351	6.85194	Developmental	Upreg	P1vsVM	NA	NA	NA	NA
Armosto1_269351	-2.10824	Developmental	Down	YFBCvsYFBS	NA	NA	NA	NA
Armosto1_269361	2.42358	Developmental	Upreg	RMAvsVM	NA	NA	NA	NA
Armosto1_269361	2.5445	Developmental	Upreg	P1vsVM	NA	NA	NA	NA
Armosto1_269362	2.11566	Developmental	Upreg	YFBSvsP2S	IPR017972,IPR036396,IPR001128,IPR002401	Cytochrome P450, conserved site,Cytochrome P450 superfamily,Cytochrome P450,Cytochrome P450, E-class, group I	NA	NA
Armosto1_269362	3.6093	Developmental	Upreg	FBCvsYFBC	IPR017972,IPR036396,IPR001128,IPR002401	Cytochrome P450, conserved site,Cytochrome P450 superfamily,Cytochrome P450,Cytochrome P450, E-class, group I	NA	NA
Armosto1_269362	-2.25259	Developmental	Down	YFBCvsYFBS	IPR017972,IPR036396,IPR001128,IPR002401	Cytochrome P450, conserved site,Cytochrome P450 superfamily,Cytochrome P450,Cytochrome P450, E-class, group I	NA	NA
Armosto1_269365	5.14808	Developmental	Upreg	P1vsVM	IPR001128,IPR002401,IPR036396,IPR017972	Cytochrome P450,Cytochrome P450, E-class, group I,Cytochrome P450 superfamily,Cytochrome P450, conserved site	NA	NA
Armosto1_269365	2.27381	Developmental	Upreg	YFBCvsP2C	IPR001128,IPR002401,IPR036396,IPR017972	Cytochrome P450,Cytochrome P450, E-class, group I,Cytochrome P450 superfamily,Cytochrome P450, conserved site	NA	NA
Armosto1_269365	3.80658	Developmental	Upreg	YFBSvsP2S	IPR001128,IPR002401,IPR036396,IPR017972	Cytochrome P450,Cytochrome P450, E-class, group I,Cytochrome P450 superfamily,Cytochrome P450, conserved site	NA	NA
Armosto1_269365	4.87004	Developmental	Upreg	FBCvsYFBC	IPR001128,IPR002401,IPR036396,IPR017972	Cytochrome P450,Cytochrome P450, E-class, group I,Cytochrome P450 superfamily,Cytochrome P450, conserved site	NA	NA
Armosto1_269366	2.3517	Developmental	Upreg	P1vsVM	IPR016193	Cytidine deaminase-like	NA	NA
Armosto1_269367	-2.46927	Developmental	Down	RMAvsVM	IPR032675	Leucine-rich repeat domain superfamily	NA	NA
Armosto1_269367	-2.4108	Developmental	Down	P1vsVM	IPR032675	Leucine-rich repeat domain superfamily	NA	NA
Armosto1_269368	3.27851	Developmental	Upreg	FBCvsYFBC	NA	NA	NA	NA
Armosto1_269370	2.38155	Developmental	Upreg	RMAvsVM	NA	NA	NA	NA
Armosto1_269370	3.64422	Developmental	Upreg	P1vsVM	NA	NA	NA	NA
Armosto1_269390	2.5705	Developmental	Upreg	RMAvsVM	IPR032675	Leucine-rich repeat domain superfamily	NA	NA
Armosto1_269390	3.44841	Developmental	Upreg	P1vsVM	IPR032675	Leucine-rich repeat domain superfamily	NA	NA
Armosto1_269390	2.52529	Developmental	Upreg	FBCvsYFBC	IPR032675	Leucine-rich repeat domain superfamily	NA	NA
Armosto1_269392	-8.49531	Developmental	Down	RMAvsVM	IPR001338	Hydrophobin	NA	NA
Armosto1_269392	-6.10375	Developmental	Down	P1vsVM	IPR001338	Hydrophobin	NA	NA
Armosto1_269394	-6.45125	Developmental	Down	RMAvsVM	IPR001338	Hydrophobin	NA	NA
Armosto1_269394	-7.07293	Developmental	Down	P1vsVM	IPR001338	Hydrophobin	NA	NA
Armosto1_269395	-3.89535	Developmental	Down	RMAvsVM	IPR036514	SGNH hydrolase superfamily	CE16	NA
Armosto1_269395	-2.60472	Developmental	Down	P1vsVM	IPR036514	SGNH hydrolase superfamily	CE16	NA
Armosto1_269397	-2.04636	Developmental	Down	RMAvsVM	IPR008972,IPR001117	Cupredoxin,Multicopper oxidase, type 1	AA1_1	NA
Armosto1_269401	-2.63995	Developmental	Down	FBSvsYFBS	IPR011483,IPR013783,IPR036452	Protein of unknown function DUF1593,Immunoglobulin-like fold,Ribonucleoside hydrolase-like	NA	NA
Armosto1_269402	-2.32576	Developmental	Down	P1vsVM	NA	NA	NA	NA
Armosto1_269402	-2.69247	Developmental	Down	P2SvsP1	NA	NA	NA	NA
Armosto1_269402	3.27846	Developmental	Upreg	P2CvsP2S	NA	NA	NA	NA
Armosto1_269402	2.87722	Developmental	Upreg	YFBCvsYFBS	NA	NA	NA	NA
Armosto1_269404	6.19564	Developmental	Upreg	RMAvsVM	IPR013783,IPR036452,IPR011483	Immunoglobulin-like fold,Ribonucleoside hydrolase-like,Protein of unknown function DUF1593	NA	NA
Armosto1_269404	2.36492	Developmental	Upreg	P1vsVM	IPR013783,IPR036452,IPR011483	Immunoglobulin-like fold,Ribonucleoside hydrolase-like,Protein of unknown function DUF1593	NA	NA
Armosto1_269404	-2.58507	Developmental	Down	FBCvsYFBC	IPR013783,IPR036452,IPR011483	Immunoglobulin-like fold,Ribonucleoside hydrolase-like,Protein of unknown function DUF1593	NA	NA
Armosto1_269404	-2.42892	Developmental	Down	FBSvsYFBS	IPR013783,IPR036452,IPR011483	Immunoglobulin-like fold,Ribonucleoside hydrolase-like,Protein of unknown function DUF1593	NA	NA
Armosto1_269405	3.81042	Developmental	Upreg	RMAvsVM	NA	NA	NA	NA
Armosto1_269405	4.48082	Developmental	Upreg	P1vsVM	NA	NA	NA	NA
Armosto1_269405	-3.17458	Developmental	Down	FBCvsYFBC	NA	NA	NA	NA
Armosto1_269408	3.47689	Developmental	Upreg	P1vsVM	IPR015889,IPR000627	Intradiol ring-cleavage dioxygenase, core,Intradiol ring-cleavage dioxygenase, C-terminal	NA	Alien_index
Armosto1_269408	-2.39435	Developmental	Down	FBCvsYFBC	IPR015889,IPR000627	Intradiol ring-cleavage dioxygenase, core,Intradiol ring-cleavage dioxygenase, C-terminal	NA	Alien_index
Armosto1_269408	2.1293	Developmental	Upreg	YFBCvsYFBS	IPR015889,IPR000627	Intradiol ring-cleavage dioxygenase, core,Intradiol ring-cleavage dioxygenase, C-terminal	NA	Alien_index
Armosto1_269411	4.79636	Developmental	Upreg	RMAvsVM	NA	NA	NA	NA
Armosto1_269412	-2.01637	Developmental	Down	P1vsVM	IPR027443,IPR005123,IPR026992	Isopenicillin N synthase-like,Oxoglutarate/iron-dependent dioxygenase,Non-haem dioxygenase N-terminal domain	NA	NA
Armosto1_269415	3.48163	Developmental	Upreg	RMAvsVM	IPR001810	F-box domain	NA	NA
Armosto1_269415	2.08228	Developmental	Upreg	P1vsVM	IPR001810	F-box domain	NA	NA
Armosto1_269416	2.34767	Developmental	Upreg	FBCvsYFBC	IPR000719,IPR000253,IPR017441,IPR008271,IPR008984,IPR011009	Protein kinase domain,Forkhead-associated (FHA) domain,Protein kinase, ATP binding site,Serine/threonine-protein kinase, active site,SMAD/FHA domain superfamily,Protein kinase-like domain superfamily	NA	NA
Armosto1_269419	-2.15178	Developmental	Down	P1vsVM	NA	NA	NA	NA
Armosto1_269419	3.9311	Developmental	Upreg	FBCvsYFBC	NA	NA	NA	NA
Armosto1_269419	3.18888	Developmental	Upreg	FBLvsYFBC	NA	NA	NA	NA
Armosto1_269419	-3.74326	Developmental	Down	YFBCvsYFBS	NA	NA	NA	NA
Armosto1_269420	-4.599	Developmental	Down	P1vsVM	IPR004841,IPR004840	Amino acid permease/ SLC12A domain,Amino acid permease, conserved site	NA	NA
Armosto1_269420	-2.07966	Developmental	Down	YFBCvsYFBS	IPR004841,IPR004840	Amino acid permease/ SLC12A domain,Amino acid permease, conserved site	NA	NA
Armosto1_269421	2.83928	Developmental	Upreg	YFBCvsYFBS	IPR012334,IPR004898,IPR011050	Pectin lyase fold,Pectate lyase PlyH/PlyE-like,Pectin lyase fold/virulence factor	PL3_2	Phylo
Armosto1_269423	-3.39386	Developmental	Down	P1vsVM	IPR029058,IPR002921	Alpha/Beta hydrolase fold,Fungal lipase-like domain	NA	NA
Armosto1_269436	-3.08588	Developmental	Down	RMAvsVM	NA	NA	NA	NA
Armosto1_269436	-2.02723	Developmental	Down	P1vsVM	NA	NA	NA	NA
Armosto1_269436	2.00134	Developmental	Upreg	YFBCvsYFBS	NA	NA	NA	NA
Armosto1_269440	-3.09905	Developmental	Down	FBCvsYFBC	NA	NA	NA	NA
Armosto1_269441	-2.26928	Developmental	Down	RMAvsVM	NA	NA	NA	NA
Armosto1_269441	-2.56497	Developmental	Down	FBCvsYFBC	NA	NA	NA	NA
Armosto1_269442	2.64202	Developmental	Upreg	P1vsVM	NA	NA	NA	NA
Armosto1_269442	-2.64309	Developmental	Down	FBSvsYFBS	NA	NA	NA	NA
Armosto1_269482	3.53111	Developmental	Upreg	RMAvsVM	IPR036291,IPR001509	NAD(P)-binding domain superfamily,NAD-dependent epimerase/dehydratase	NA	NA
Armosto1_269482	2.30514	Developmental	Upreg	YFBCvsP2C	IPR036291,IPR001509	NAD(P)-binding domain superfamily,NAD-dependent epimerase/dehydratase	NA	NA
Armosto1_269482	2.21253	Developmental	Upreg	FBCvsYFBC	IPR036291,IPR001509	NAD(P)-binding domain superfamily,NAD-dependent epimerase/dehydratase	NA	NA
Armosto1_269493	3.67569	Developmental	Upreg	P1vsVM	NA	NA	NA	NA
Armosto1_269493	3.19245	Developmental	Upreg	YFBCvsP2C	NA	NA	NA	NA
Armosto1_269493	3.99347	Developmental	Upreg	FBLvsYFBC	NA	NA	NA	NA
Armosto1_269493	3.55591	Developmental	Upreg	YFBCvsYFBS	NA	NA	NA	NA
Armosto1_269495	3.56344	Developmental	Upreg	P1vsVM	IPR020587,IPR013632,IPR020588,IPR016467,IPR033925,IPR027417,IPR003593,IPR010995	DNA recombination and repair protein RecA, monomer-monomer interface,DNA recombination and repair protein Rad51-like, C-terminal,DNA recombination and repair protein RecA-like, ATP-binding domain,DNA recombination and repair protein, RecA-like,Rad51/DMC1/RadA,P-loop containing nucleoside triphosphate hydrolase,AAA+ ATPase domain,DNA repair Rad51/transcription factor NusA, alpha-helical	NA	NA
Armosto1_269495	3.76429	Developmental	Upreg	YFBCvsP2C	IPR020587,IPR013632,IPR020588,IPR016467,IPR033925,IPR027417,IPR003593,IPR010995	DNA recombination and repair protein RecA, monomer-monomer interface,DNA recombination and repair protein Rad51-like, C-terminal,DNA recombination and repair protein RecA-like, ATP-binding domain,DNA recombination and repair protein, RecA-like,Rad51/DMC1/RadA,P-loop containing nucleoside triphosphate hydrolase,AAA+ ATPase domain,DNA repair Rad51/transcription factor NusA, alpha-helical	NA	NA
Armosto1_269495	2.27426	Developmental	Upreg	FBLvsYFBC	IPR020587,IPR013632,IPR020588,IPR016467,IPR033925,IPR027417,IPR003593,IPR010995	DNA recombination and repair protein RecA, monomer-monomer interface,DNA recombination and repair protein Rad51-like, C-terminal,DNA recombination and repair protein RecA-like, ATP-binding domain,DNA recombination and repair protein, RecA-like,Rad51/DMC1/RadA,P-loop containing nucleoside triphosphate hydrolase,AAA+ ATPase domain,DNA repair Rad51/transcription factor NusA, alpha-helical	NA	NA
Armosto1_269495	4.06416	Developmental	Upreg	YFBCvsYFBS	IPR020587,IPR013632,IPR020588,IPR016467,IPR033925,IPR027417,IPR003593,IPR010995	DNA recombination and repair protein RecA, monomer-monomer interface,DNA recombination and repair protein Rad51-like, C-terminal,DNA recombination and repair protein RecA-like, ATP-binding domain,DNA recombination and repair protein, RecA-like,Rad51/DMC1/RadA,P-loop containing nucleoside triphosphate hydrolase,AAA+ ATPase domain,DNA repair Rad51/transcription factor NusA, alpha-helical	NA	NA
Armosto1_269497	2.10083	Developmental	Upreg	YFBCvsP2C	NA	NA	NA	NA
Armosto1_269501	2.27746	Developmental	Upreg	RMAvsVM	NA	NA	NA	NA
Armosto1_269503	3.05709	Developmental	Upreg	RMAvsVM	IPR029058	Alpha/Beta hydrolase fold	NA	NA
Armosto1_269503	3.06042	Developmental	Upreg	P1vsVM	IPR029058	Alpha/Beta hydrolase fold	NA	NA
Armosto1_269503	2.68081	Developmental	Upreg	FBCvsYFBC	IPR029058	Alpha/Beta hydrolase fold	NA	NA
Armosto1_269503	2.33485	Developmental	Upreg	FBLvsYFBC	IPR029058	Alpha/Beta hydrolase fold	NA	NA
Armosto1_269504	3.96272	Developmental	Upreg	RMAvsVM	IPR035979,IPR000504,IPR012677	RNA-binding domain superfamily,RNA recognition motif domain,Nucleotide-binding alpha-beta plait domain superfamily	NA	NA
Armosto1_269504	2.05173	Developmental	Upreg	P1vsVM	IPR035979,IPR000504,IPR012677	RNA-binding domain superfamily,RNA recognition motif domain,Nucleotide-binding alpha-beta plait domain superfamily	NA	NA
Armosto1_269504	2.69805	Developmental	Upreg	YFBCvsP2C	IPR035979,IPR000504,IPR012677	RNA-binding domain superfamily,RNA recognition motif domain,Nucleotide-binding alpha-beta plait domain superfamily	NA	NA
Armosto1_269506	2.04221	Developmental	Upreg	YFBCvsYFBS	IPR026590,IPR003000,IPR029035,IPR026591	Sirtuin family, catalytic core domain,Sirtuin family,DHS-like NAD/FAD-binding domain superfamily,Sirtuin, catalytic core small domain superfamily	NA	NA
Armosto1_269508	-2.80655	Developmental	Down	FBCvsYFBC	IPR002317,IPR010978,IPR042103,IPR015866,IPR002314,IPR006195	Serine-tRNA ligase, type1,Class I and II aminoacyl-tRNA synthetase, tRNA-binding arm,Serine-tRNA synthetase, type1, N-terminal domain superfamily,Serine-tRNA synthetase, type1, N-terminal,Aminoacyl-tRNA synthetase, class II (G/ P/ S/T),Aminoacyl-tRNA synthetase, class II	NA	NA
Armosto1_269508	2.29249	Developmental	Upreg	YFBCvsYFBS	IPR002317,IPR010978,IPR042103,IPR015866,IPR002314,IPR006195	Serine-tRNA ligase, type1,Class I and II aminoacyl-tRNA synthetase, tRNA-binding arm,Serine-tRNA synthetase, type1, N-terminal domain superfamily,Serine-tRNA synthetase, type1, N-terminal,Aminoacyl-tRNA synthetase, class II (G/ P/ S/T),Aminoacyl-tRNA synthetase, class II	NA	NA
Armosto1_269520	-4.75853	Developmental	Down	P1vsVM	IPR020845,IPR000873,IPR025110	AMP-binding, conserved site,AMP-dependent synthetase/ligase,AMP-binding enzyme, C-terminal domain	NA	NA
Armosto1_269520	3.00465	Developmental	Upreg	FBCvsYFBC	IPR020845,IPR000873,IPR025110	AMP-binding, conserved site,AMP-dependent synthetase/ligase,AMP-binding enzyme, C-terminal domain	NA	NA
Armosto1_269520	2.20127	Developmental	Upreg	FBLvsYFBC	IPR020845,IPR000873,IPR025110	AMP-binding, conserved site,AMP-dependent synthetase/ligase,AMP-binding enzyme, C-terminal domain	NA	NA
Armosto1_269523	-2.8431	Developmental	Down	RMAvsVM	NA	NA	NA	NA
Armosto1_269523	-3.94727	Developmental	Down	P1vsVM	NA	NA	NA	NA
Armosto1_269526	2.48253	Developmental	Upreg	YFBSvsP2S	NA	NA	NA	NA
Armosto1_269526	3.38886	Developmental	Upreg	FBCvsYFBC	NA	NA	NA	NA
Armosto1_269526	-2.87137	Developmental	Down	YFBCvsYFBS	NA	NA	NA	NA
Armosto1_269535	-2.14662	Developmental	Down	YFBCvsYFBS	IPR036928,IPR023631	Amidase signature (AS) superfamily,Amidase signature domain	NA	NA
Armosto1_269536	-2.34976	Developmental	Down	YFBCvsYFBS	IPR023631,IPR036928	Amidase signature domain,Amidase signature (AS) superfamily	NA	NA
Armosto1_269546	-2.22255	Developmental	Down	RMAvsVM	NA	NA	NA	NA
Armosto1_269546	-2.28061	Developmental	Down	FBLvsYFBC	NA	NA	NA	NA
Armosto1_269548	2.03271	Developmental	Upreg	YFBCvsYFBS	IPR003107,IPR011990,IPR012340,IPR003029,IPR022967	HAT (Half-A-TPR) repeat,Tetratricopeptide-like helical domain superfamily,Nucleic acid-binding, OB-fold,S1 domain,RNA-binding domain, S1	NA	NA
Armosto1_269558	2.62	Developmental	Upreg	P1vsVM	NA	NA	NA	NA
Armosto1_269562	2.24531	Developmental	Upreg	YFBCvsYFBS	IPR036322,IPR007148	WD40-repeat-containing domain superfamily,Small-subunit processome, Utp12	NA	NA
Armosto1_269565	2.4662	Developmental	Upreg	P1vsVM	IPR002035,IPR013694,IPR036465	von Willebrand factor, type A,VIT domain,von Willebrand factor A-like domain superfamily	NA	NA
Armosto1_269568	-2.25323	Developmental	Down	RMAvsVM	IPR008979,IPR023296,IPR006710	Galactose-binding-like domain superfamily,Glycosyl hydrolase, five-bladed beta-propellor domain superfamily,Glycoside hydrolase, family 43	CBH35GH43	NA
Armosto1_269568	-4.14803	Developmental	Down	P1vsVM	IPR008979,IPR023296,IPR006710	Galactose-binding-like domain superfamily,Glycosyl hydrolase, five-bladed beta-propellor domain superfamily,Glycoside hydrolase, family 43	CBH35GH43	NA
Armosto1_269568	-2.09321	Developmental	Down	FBCvsYFBC	IPR008979,IPR023296,IPR006710	Galactose-binding-like domain superfamily,Glycosyl hydrolase, five-bladed beta-propellor domain superfamily,Glycoside hydrolase, family 43	CBH35GH43	NA
Armosto1_269573	2.08351	Developmental	Upreg	FBLvsYFBC	IPR003103,IPR036533	BAG domain,BAG domain superfamily	NA	NA
Armosto1_269576	2.57722	Developmental	Upreg	P1vsVM	IPR017972,IPR002403,IPR001128,IPR036396	Cytochrome P450, conserved site,Cytochrome P450, E-class, group IV,Cytochrome P450,Cytochrome P450 superfamily	NA	NA
Armosto1_269576	2.04453	Developmental	Upreg	P2CvsP1	IPR017972,IPR002403,IPR001128,IPR036396	Cytochrome P450, conserved site,Cytochrome P450, E-class, group IV,Cytochrome P450,Cytochrome P450 superfamily	NA	NA
Armosto1_269576	-5.00045	Developmental	Down	FBCvsYFBC	IPR017972,IPR002403,IPR001128,IPR036396	Cytochrome P450, conserved site,Cytochrome P450, E-class, group IV,Cytochrome P450,Cytochrome P450 superfamily	NA	NA
Armosto1_269576	-2.23837	Developmental	Down	FBLvsYFBC	IPR017972,IPR002403,IPR001128,IPR036396	Cytochrome P450, conserved site,Cytochrome P450, E-class, group IV,Cytochrome P450,Cytochrome P450 superfamily	NA	NA
Armosto1_269576	3.52889	Developmental	Upreg	P2CvsP2S	IPR017972,IPR002403,IPR001128,IPR036396	Cytochrome P450, conserved site,Cytochrome P450, E-class, group IV,Cytochrome P450,Cytochrome P450 superfamily	NA	NA
Armosto1_269576	3.55455	Developmental	Upreg	YFBCvsYFBS	IPR017972,IPR002403,IPR001128,IPR036396	Cytochrome P450, conserved site,Cytochrome P450, E-class, group IV,Cytochrome P450,Cytochrome P450 superfamily	NA	NA
Armosto1_269578	-2.26093	Developmental	Down	RMAvsVM	NA	NA	NA	NA
Armosto1_269578	-2.02853	Developmental	Down	P1vsVM	NA	NA	NA	NA
Armosto1_269579	5.35776	Developmental	Upreg	RMAvsVM	NA	NA	NA	NA
Armosto1_269579	7.05573	Developmental	Upreg	P1vsVM	NA	NA	NA	NA
Armosto1_269579	3.23486	Developmental	Upreg	FBLvsYFBC	NA	NA	NA	NA
Armosto1_269583	-2.55777	Developmental	Down	RMAvsVM	IPR002575,IPR011009	Aminoglycoside phosphotransferase,Protein kinase-like domain superfamily	NA	NA
Armosto1_269594	-2.58771	Developmental	Down	P1vsVM	IPR036188,IPR023753	FAD/NAD(P)-binding domain superfamily,FAD/NAD(P)-binding domain	NA	NA
Armosto1_269600	2.07847	Developmental	Upreg	RMAvsVM	IPR002048,IPR018108,IPR011992,IPR018247,IPR023395	EF-hand domain,Mitochondrial substrate/solute carrier,EF-hand domain pair,EF-Hand 1, calcium-binding site,Mitochondrial carrier domain superfamily	NA	NA
Armosto1_269602	-3.23909	Developmental	Down	RMAvsVM	NA	NA	NA	NA
Armosto1_269602	-3.39817	Developmental	Down	P1vsVM	NA	NA	NA	NA
Armosto1_269602	2.00423	Developmental	Upreg	YFBCvsP2C	NA	NA	NA	NA
Armosto1_269602	2.71551	Developmental	Upreg	YFBCvsYFBS	NA	NA	NA	NA
Armosto1_269603	-3.00665	Developmental	Down	RMAvsVM	IPR010357,IPR036249	Domain of unknown function DUF953, thioredoxin-like,Thioredoxin-like superfamily	NA	NA
Armosto1_269603	-2.70027	Developmental	Down	P1vsVM	IPR010357,IPR036249	Domain of unknown function DUF953, thioredoxin-like,Thioredoxin-like superfamily	NA	NA
Armosto1_269603	2.13965	Developmental	Upreg	P2CvsP2S	IPR010357,IPR036249	Domain of unknown function DUF953, thioredoxin-like,Thioredoxin-like superfamily	NA	NA
Armosto1_269613	-3.0708	Developmental	Down	RMAvsVM	IPR021109,IPR001461,IPR034164,IPR001969,IPR033121	Aspartic peptidase domain superfamily,Aspartic peptidase A1 family,Pepsin-like domain,Aspartic peptidase, active site,Peptidase family A1 domain	NA	NA
Armosto1_269613	-6.85186	Developmental	Down	P1vsVM	IPR021109,IPR001461,IPR034164,IPR001969,IPR033121	Aspartic peptidase domain superfamily,Aspartic peptidase A1 family,Pepsin-like domain,Aspartic peptidase, active site,Peptidase family A1 domain	NA	NA
Armosto1_269613	4.07401	Developmental	Upreg	YFBCvsP2C	IPR021109,IPR001461,IPR034164,IPR001969,IPR033121	Aspartic peptidase domain superfamily,Aspartic peptidase A1 family,Pepsin-like domain,Aspartic peptidase, active site,Peptidase family A1 domain	NA	NA
Armosto1_269613	3.8186	Developmental	Upreg	FBCvsYFBC	IPR021109,IPR001461,IPR034164,IPR001969,IPR033121	Aspartic peptidase domain superfamily,Aspartic peptidase A1 family,Pepsin-like domain,Aspartic peptidase, active site,Peptidase family A1 domain	NA	NA
Armosto1_269613	-3.17579	Developmental	Down	FBLvsYFBC	IPR021109,IPR001461,IPR034164,IPR001969,IPR033121	Aspartic peptidase domain superfamily,Aspartic peptidase A1 family,Pepsin-like domain,Aspartic peptidase, active site,Peptidase family A1 domain	NA	NA
Armosto1_269613	3.06439	Developmental	Upreg	FBSvsYFBS	IPR021109,IPR001461,IPR034164,IPR001969,IPR033121	Aspartic peptidase domain superfamily,Aspartic peptidase A1 family,Pepsin-like domain,Aspartic peptidase, active site,Peptidase family A1 domain	NA	NA
Armosto1_269614	2.97407	Developmental	Upreg	FBCvsYFBC	IPR002791,IPR036075	Domain of unknown function DUF89,AF1104-like superfamily	NA	NA
Armosto1_269614	2.05726	Developmental	Upreg	FBLvsYFBC	IPR002791,IPR036075	Domain of unknown function DUF89,AF1104-like superfamily	NA	NA
Armosto1_269616	2.38005	Developmental	Upreg	YFBCvsYFBS	IPR043141	Ribosomal protein L10-like domain superfamily	NA	NA
Armosto1_269622	2.04182	Developmental	Upreg	P1vsVM	IPR012337,IPR037056,IPR009027,IPR011320,IPR036397,IPR002156	Ribonuclease H-like superfamily,Ribonuclease H1, N-terminal domain superfamily,Ribosomal protein L9/RNase H1, N-terminal,Ribonuclease H1, N-terminal,Ribonuclease H superfamily,Ribonuclease H domain	NA	NA
Armosto1_269626	-2.18295	Developmental	Down	YFBCvsP2C	IPR042277,IPR005061	Vacuolar protein sorting-associated protein IST1-like,Vacuolar protein sorting-associated protein Ist1	NA	NA
Armosto1_269629	-2.32306	Developmental	Down	RMAvsVM	NA	NA	NA	NA
Armosto1_269629	-2.10422	Developmental	Down	P1vsVM	NA	NA	NA	NA
Armosto1_269629	4.55644	Developmental	Upreg	YFBCvsP2C	NA	NA	NA	NA
Armosto1_269629	3.03259	Developmental	Upreg	FBLvsYFBC	NA	NA	NA	NA
Armosto1_269629	4.1529	Developmental	Upreg	YFBCvsYFBS	NA	NA	NA	NA
Armosto1_269630	-2.03273	Developmental	Down	YFBCvsYFBS	NA	NA	NA	NA
Armosto1_269634	2.61682	Developmental	Upreg	FBCvsYFBC	NA	NA	NA	NA
Armosto1_269635	-3.1887	Developmental	Down	RMAvsVM	IPR032514,IPR008928,IPR033433,IPR014870	Domain of unknown function DUF4965,Six-hairpin glycosidase superfamily,Domain of unknown function DUF5127,Domain of unknown function DUF1793	NA	NA
Armosto1_269635	-2.63496	Developmental	Down	P1vsVM	IPR032514,IPR008928,IPR033433,IPR014870	Domain of unknown function DUF4965,Six-hairpin glycosidase superfamily,Domain of unknown function DUF5127,Domain of unknown function DUF1793	NA	NA
Armosto1_269645	-2.4898	Developmental	Down	YFBCvsP2C	IPR014720	Double-stranded RNA-binding domain	NA	NA
Armosto1_269647	-2.6039	Developmental	Down	YFBCvsP2C	NA	NA	NA	NA
Armosto1_269660	-2.41933	Developmental	Down	RMAvsVM	IPR000719,IPR011009,IPR017441,IPR008271	Protein kinase domain,Protein kinase-like domain superfamily,Protein kinase, ATP binding site,Serine/threonine-protein kinase, active site	NA	NA
Armosto1_269661	-3.4317	Developmental	Down	P1vsVM	IPR027417,IPR003439,IPR003593,IPR034001,IPR013525,IPR010929,IPR043926,IPR029481,IPR017871,IPR034003	P-loop containing nucleoside triphosphate hydrolase,ABC transporter-like,AAA+ ATPase domain,ATP-binding cassette transporter, PDR-like subfamily G, domain 1,ABC-2 type transporter,CDR ABC transporter,ABC transporter family G domain,ABC-transporter N-terminal domain,ABC transporter, conserved site,ATP-binding cassette transporter, PDR-like subfamily G, domain 2	NA	NA
Armosto1_269667	2.02503	Developmental	Upreg	FBCvsYFBC	IPR005886,IPR036291,IPR016040	UDP-glucose 4-epimerase,NAD(P)-binding domain superfamily,NAD(P)-binding domain	NA	NA
Armosto1_269683	3.76425	Developmental	Upreg	P1vsVM	IPR029030	Caspase-like domain superfamily	NA	NA
Armosto1_269685	-3.28713	Developmental	Down	RMAvsVM	NA	NA	NA	NA
Armosto1_269688	-2.34421	Developmental	Down	P1vsVM	IPR029030	Caspase-like domain superfamily	NA	NA
Armosto1_269690	2.90646	Developmental	Upreg	P1vsVM	NA	NA	NA	NA
Armosto1_269690	-2.66856	Developmental	Down	P2CvsP1	NA	NA	NA	NA
Armosto1_269691	3.54699	Developmental	Upreg	RMAvsVM	NA	NA	NA	NA
Armosto1_269691	5.23778	Developmental	Upreg	P1vsVM	NA	NA	NA	NA
Armosto1_269691	-2.69428	Developmental	Down	FBCvsYFBC	NA	NA	NA	NA
Armosto1_269693	2.92843	Developmental	Upreg	RMAvsVM	NA	NA	NA	NA
Armosto1_269693	3.87974	Developmental	Upreg	P1vsVM	NA	NA	NA	NA
Armosto1_269700	-2.12259	Developmental	Down	RMAvsVM	NA	NA	NA	NA
Armosto1_269707	-6.49687	Developmental	Down	RMAvsVM	IPR029058,IPR010126,IPR035971,IPR000254	Alpha/Beta hydrolase fold,Esterase, PHB depolymerase,Cellulose-binding domain superfamily,Cellulose-binding domain, fungal	CBH1CE1	NA
Armosto1_269707	-5.17048	Developmental	Down	P1vsVM	IPR029058,IPR010126,IPR035971,IPR000254	Alpha/Beta hydrolase fold,Esterase, PHB depolymerase,Cellulose-binding domain superfamily,Cellulose-binding domain, fungal	CBH1CE1	NA
Armosto1_269708	6.01009	Developmental	Upreg	P1vsVM	NA	NA	NA	NA
Armosto1_269708	-2.06661	Developmental	Down	YFBCvsP2C	NA	NA	NA	NA
Armosto1_269709	2.53046	Developmental	Upreg	YFBCvsYFBS	IPR022617,IPR000626,IPR029071	Rad60/SUMO-like domain,Ubiquitin-like domain,Ubiquitin-like domain superfamily	NA	NA
Armosto1_269713	4.7295	Developmental	Upreg	RMAvsVM	NA	NA	NA	NA
Armosto1_269713	4.84536	Developmental	Upreg	P1vsVM	NA	NA	NA	NA
Armosto1_269713	4.77287	Developmental	Upreg	FBCvsYFBC	NA	NA	NA	NA
Armosto1_269713	-3.97165	Developmental	Down	YFBCvsYFBS	NA	NA	NA	NA
Armosto1_269714	7.49008	Developmental	Upreg	RMAvsVM	NA	NA	NA	NA
Armosto1_269714	8.13288	Developmental	Upreg	P1vsVM	NA	NA	NA	NA
Armosto1_269714	5.17497	Developmental	Upreg	FBCvsYFBC	NA	NA	NA	NA
Armosto1_269714	-4.68434	Developmental	Down	YFBCvsYFBS	NA	NA	NA	NA
Armosto1_269717	4.04192	Developmental	Upreg	RMAvsVM	NA	NA	NA	NA
Armosto1_269717	5.24499	Developmental	Upreg	P1vsVM	NA	NA	NA	NA
Armosto1_269721	2.51581	Developmental	Upreg	FBLvsYFBC	IPR002347,IPR036291	Short-chain dehydrogenase/reductase SDR,NAD(P)-binding domain superfamily	NA	NA
Armosto1_269725	2.36238	Developmental	Upreg	FBLvsYFBC	IPR000219,IPR035899	Dbl homology (DH) domain,Dbl homology (DH) domain superfamily	NA	NA
Armosto1_269730	2.35388	Developmental	Upreg	RMAvsVM	IPR036396,IPR017972,IPR001128,IPR002401	Cytochrome P450 superfamily,Cytochrome P450, conserved site,Cytochrome P450,Cytochrome P450, E-class, group I	NA	NA
Armosto1_269730	3.59974	Developmental	Upreg	P1vsVM	IPR036396,IPR017972,IPR001128,IPR002401	Cytochrome P450 superfamily,Cytochrome P450, conserved site,Cytochrome P450,Cytochrome P450, E-class, group I	NA	NA
Armosto1_269733	-3.01802	Developmental	Down	RMAvsVM	NA	NA	NA	NA
Armosto1_269734	-4.65496	Developmental	Down	RMAvsVM	IPR000182,IPR016181	GNAT domain,Acyl-CoA N-acyltransferase	NA	NA
Armosto1_269734	-4.27058	Developmental	Down	P1vsVM	IPR000182,IPR016181	GNAT domain,Acyl-CoA N-acyltransferase	NA	NA
Armosto1_269735	-2.91649	Developmental	Down	RMAvsVM	IPR000073,IPR029058	Alpha/beta hydrolase fold-1,Alpha/Beta hydrolase fold	NA	NA
Armosto1_269737	2.75387	Developmental	Upreg	RMAvsVM	NA	NA	NA	NA
Armosto1_269737	3.29436	Developmental	Upreg	P1vsVM	NA	NA	NA	NA
Armosto1_269739	2.92823	Developmental	Upreg	RMAvsVM	NA	NA	NA	NA
Armosto1_269739	3.72492	Developmental	Upreg	P1vsVM	NA	NA	NA	NA
Armosto1_269743	-2.05955	Developmental	Down	FBCvsYFBC	NA	NA	NA	NA
Armosto1_269745	2.54779	Developmental	Upreg	YFBSvsP2S	IPR017853,IPR010720	Glycoside hydrolase superfamily,Alpha-L-arabinofuranosidase, C-terminal	GH51	NA
Armosto1_269749	-2.68771	Developmental	Down	RMAvsVM	NA	NA	NA	NA
Armosto1_269750	-2.18986	Developmental	Down	RMAvsVM	IPR002226,IPR010582,IPR024708,IPR024711,IPR011614,IPR037060,IPR018028,IPR020835	Catalase haem-binding site,Catalase immune-responsive domain,Catalase active site,Catalase, mono-functional, haem-containing, clades 1 and 3,Catalase core domain,Catalase core domain superfamily,Catalase, mono-functional, haem-containing,Catalase superfamily	NA	NA
Armosto1_269750	-2.0167	Developmental	Down	P1vsVM	IPR002226,IPR010582,IPR024708,IPR024711,IPR011614,IPR037060,IPR018028,IPR020835	Catalase haem-binding site,Catalase immune-responsive domain,Catalase active site,Catalase, mono-functional, haem-containing, clades 1 and 3,Catalase core domain,Catalase core domain superfamily,Catalase, mono-functional, haem-containing,Catalase superfamily	NA	NA
Armosto1_269750	2.44702	Developmental	Upreg	FBCvsYFBC	IPR002226,IPR010582,IPR024708,IPR024711,IPR011614,IPR037060,IPR018028,IPR020835	Catalase haem-binding site,Catalase immune-responsive domain,Catalase active site,Catalase, mono-functional, haem-containing, clades 1 and 3,Catalase core domain,Catalase core domain superfamily,Catalase, mono-functional, haem-containing,Catalase superfamily	NA	NA
Armosto1_269754	4.09742	Developmental	Upreg	P1vsVM	NA	NA	NA	NA
Armosto1_269755	2.48102	Developmental	Upreg	YFBCvsYFBS	NA	NA	NA	NA
Armosto1_269757	-2.08907	Developmental	Down	YFBCvsYFBS	IPR023210,IPR036812,IPR020471	NADP-dependent oxidoreductase domain,NADP-dependent oxidoreductase domain superfamily,Aldo/keto reductase	NA	NA
Armosto1_269758	-2.40459	Developmental	Down	YFBCvsYFBS	NA	NA	NA	NA
Armosto1_269759	2.24911	Developmental	Upreg	FBCvsYFBC	IPR029058,IPR013094	Alpha/Beta hydrolase fold,Alpha/beta hydrolase fold-3	NA	NA
Armosto1_269759	-2.18349	Developmental	Down	YFBCvsYFBS	IPR029058,IPR013094	Alpha/Beta hydrolase fold,Alpha/beta hydrolase fold-3	NA	NA
Armosto1_269777	3.13847	Developmental	Upreg	FBCvsYFBC	IPR013094,IPR029058	Alpha/beta hydrolase fold-3,Alpha/Beta hydrolase fold	NA	NA
Armosto1_269777	-3.21171	Developmental	Down	P2CvsP2S	IPR013094,IPR029058	Alpha/beta hydrolase fold-3,Alpha/Beta hydrolase fold	NA	NA
Armosto1_269777	-3.16225	Developmental	Down	YFBCvsYFBS	IPR013094,IPR029058	Alpha/beta hydrolase fold-3,Alpha/Beta hydrolase fold	NA	NA
Armosto1_269778	-2.5837	Developmental	Down	P2CvsP2S	NA	NA	NA	NA
Armosto1_269778	-3.25443	Developmental	Down	YFBCvsYFBS	NA	NA	NA	NA
Armosto1_269779	2.72632	Developmental	Upreg	YFBCvsP2C	NA	NA	NA	NA
Armosto1_269779	2.60005	Developmental	Upreg	FBCvsYFBC	NA	NA	NA	NA
Armosto1_269780	-3.05739	Developmental	Down	P1vsVM	IPR001509,IPR036291	NAD-dependent epimerase/dehydratase,NAD(P)-binding domain superfamily	NA	NA
Armosto1_269780	2.64595	Developmental	Upreg	FBCvsYFBC	IPR001509,IPR036291	NAD-dependent epimerase/dehydratase,NAD(P)-binding domain superfamily	NA	NA
Armosto1_269780	2.20052	Developmental	Upreg	FBLvsYFBC	IPR001509,IPR036291	NAD-dependent epimerase/dehydratase,NAD(P)-binding domain superfamily	NA	NA
Armosto1_269781	-3.1463	Developmental	Down	P1vsVM	IPR023210,IPR036812,IPR020471	NADP-dependent oxidoreductase domain,NADP-dependent oxidoreductase domain superfamily,Aldo/keto reductase	NA	NA
Armosto1_269781	2.04601	Developmental	Upreg	FBLvsYFBC	IPR023210,IPR036812,IPR020471	NADP-dependent oxidoreductase domain,NADP-dependent oxidoreductase domain superfamily,Aldo/keto reductase	NA	NA
Armosto1_269782	2.12377	Developmental	Upreg	YFBCvsYFBS	IPR011009	Protein kinase-like domain superfamily	NA	NA
Armosto1_269783	-2.01239	Developmental	Down	FBCvsYFBC	IPR002575,IPR011009	Aminoglycoside phosphotransferase,Protein kinase-like domain superfamily	NA	NA
Armosto1_269784	-3.29953	Developmental	Down	RMAvsVM	IPR036249,IPR019479,IPR024706,IPR000866,IPR013766	Thioredoxin-like superfamily,Peroxiredoxin, C-terminal,Peroxiredoxin, AhpC-type,Alkyl hydroperoxide reductase subunit C/ Thiol specific antioxidant,Thioredoxin domain	NA	NA
Armosto1_269784	2.13699	Developmental	Upreg	FBCvsYFBC	IPR036249,IPR019479,IPR024706,IPR000866,IPR013766	Thioredoxin-like superfamily,Peroxiredoxin, C-terminal,Peroxiredoxin, AhpC-type,Alkyl hydroperoxide reductase subunit C/ Thiol specific antioxidant,Thioredoxin domain	NA	NA
Armosto1_269784	-2.35176	Developmental	Down	FBLvsYFBC	IPR036249,IPR019479,IPR024706,IPR000866,IPR013766	Thioredoxin-like superfamily,Peroxiredoxin, C-terminal,Peroxiredoxin, AhpC-type,Alkyl hydroperoxide reductase subunit C/ Thiol specific antioxidant,Thioredoxin domain	NA	NA
Armosto1_269787	-2.00039	Developmental	Down	P1vsVM	IPR008775	Phytanoyl-CoA dioxygenase	NA	NA
Armosto1_269791	-3.13009	Developmental	Down	RMAvsVM	IPR023210,IPR036812	NADP-dependent oxidoreductase domain,NADP-dependent oxidoreductase domain superfamily	NA	NA
Armosto1_269791	-5.9784	Developmental	Down	P1vsVM	IPR023210,IPR036812	NADP-dependent oxidoreductase domain,NADP-dependent oxidoreductase domain superfamily	NA	NA
Armosto1_269793	3.11811	Developmental	Upreg	RMAvsVM	IPR001245,IPR011009,IPR008271,IPR000719	Serine-threonine/tyrosine-protein kinase, catalytic domain,Protein kinase-like domain superfamily,Serine/threonine-protein kinase, active site,Protein kinase domain	NA	NA
Armosto1_269804	3.41643	Developmental	Upreg	RMAvsVM	IPR017972,IPR002401,IPR001128,IPR036396	Cytochrome P450, conserved site,Cytochrome P450, E-class, group I,Cytochrome P450,Cytochrome P450 superfamily	NA	NA
Armosto1_269804	2.2329	Developmental	Upreg	P1vsVM	IPR017972,IPR002401,IPR001128,IPR036396	Cytochrome P450, conserved site,Cytochrome P450, E-class, group I,Cytochrome P450,Cytochrome P450 superfamily	NA	NA
Armosto1_269804	-2.23354	Developmental	Down	YFBCvsP2C	IPR017972,IPR002401,IPR001128,IPR036396	Cytochrome P450, conserved site,Cytochrome P450, E-class, group I,Cytochrome P450,Cytochrome P450 superfamily	NA	NA
Armosto1_269804	-2.53489	Developmental	Down	YFBCvsYFBS	IPR017972,IPR002401,IPR001128,IPR036396	Cytochrome P450, conserved site,Cytochrome P450, E-class, group I,Cytochrome P450,Cytochrome P450 superfamily	NA	NA
Armosto1_269809	2.96691	Developmental	Upreg	FBCvsYFBC	IPR000277,IPR006235,IPR015424,IPR015422,IPR015421	Cys/Met metabolism, pyridoxal phosphate-dependent enzyme,O-acetylhomoserine/O-acetylserine sulfhydrylase,Pyridoxal phosphate-dependent transferase,Pyridoxal phosphate-dependent transferase domain 1,Pyridoxal phosphate-dependent transferase, major domain	NA	NA
Armosto1_269809	-2.87883	Developmental	Down	YFBCvsYFBS	IPR000277,IPR006235,IPR015424,IPR015422,IPR015421	Cys/Met metabolism, pyridoxal phosphate-dependent enzyme,O-acetylhomoserine/O-acetylserine sulfhydrylase,Pyridoxal phosphate-dependent transferase,Pyridoxal phosphate-dependent transferase domain 1,Pyridoxal phosphate-dependent transferase, major domain	NA	NA
Armosto1_269810	2.25539	Developmental	Upreg	P1vsVM	IPR027256,IPR001757,IPR023214,IPR036163,IPR017969,IPR006121,IPR018303,IPR023299,IPR036412,IPR008250	P-type ATPase, subfamily IB,P-type ATPase,HAD superfamily,Heavy metal-associated domain superfamily,Heavy-metal-associated, conserved site,Heavy metal-associated domain, HMA,P-type ATPase, phosphorylation site,P-type ATPase, cytoplasmic domain N,HAD-like superfamily,P-type ATPase, A domain superfamily	NA	NA
Armosto1_269810	3.23848	Developmental	Upreg	FBCvsYFBC	IPR027256,IPR001757,IPR023214,IPR036163,IPR017969,IPR006121,IPR018303,IPR023299,IPR036412,IPR008250	P-type ATPase, subfamily IB,P-type ATPase,HAD superfamily,Heavy metal-associated domain superfamily,Heavy-metal-associated, conserved site,Heavy metal-associated domain, HMA,P-type ATPase, phosphorylation site,P-type ATPase, cytoplasmic domain N,HAD-like superfamily,P-type ATPase, A domain superfamily	NA	NA
Armosto1_269815	-2.10554	Developmental	Down	P1vsVM	IPR023210,IPR036812	NADP-dependent oxidoreductase domain,NADP-dependent oxidoreductase domain superfamily	NA	NA
Armosto1_269826	-2.03388	Developmental	Down	FBCvsYFBC	IPR041622	SMODS and SLOG-associating 2TM effector domain, fungi	NA	NA
Armosto1_269827	2.07111	Developmental	Upreg	YFBCvsYFBS	IPR021150	Ubiquinol-cytochrome c chaperone/UPF0174	NA	NA
Armosto1_269853	2.08155	Developmental	Upreg	YFBCvsYFBS	IPR001357,IPR036775,IPR036420,IPR017961,IPR001126,IPR043128,IPR031991,IPR043502	BRCT domain,DNA polymerase, Y-family, little finger domain superfamily,BRCT domain superfamily,DNA polymerase, Y-family, little finger domain,UmuC domain,Reverse transcriptase/Diguanylate cyclase domain,DNA repair protein Rev1, C-terminal,DNA/RNA polymerase superfamily	NA	NA
Armosto1_269855	2.1602	Developmental	Upreg	FBCvsYFBC	NA	NA	NA	NA
Armosto1_269856	3.16572	Developmental	Upreg	YFBSvsP2S	IPR008972	Cupredoxin	NA	NA
Armosto1_269856	-2.5654	Developmental	Down	YFBCvsYFBS	IPR008972	Cupredoxin	NA	NA
Armosto1_269860	-3.11365	Developmental	Down	RMAvsVM	NA	NA	NA	NA
Armosto1_269860	-2.71099	Developmental	Down	P1vsVM	NA	NA	NA	NA
Armosto1_269861	-2.68252	Developmental	Down	P1vsVM	IPR001251,IPR036273,IPR036865	CRAL-TRIO lipid binding domain,CRAL/TRIO, N-terminal domain superfamily,CRAL-TRIO lipid binding domain superfamily	NA	NA
Armosto1_269861	-2.42923	Developmental	Down	FBLvsYFBC	IPR001251,IPR036273,IPR036865	CRAL-TRIO lipid binding domain,CRAL/TRIO, N-terminal domain superfamily,CRAL-TRIO lipid binding domain superfamily	NA	NA
Armosto1_269865	2.89959	Developmental	Upreg	FBCvsYFBC	NA	NA	NA	NA
Armosto1_269866	6.17784	Developmental	Upreg	P1vsVM	NA	NA	NA	NA
Armosto1_269867	-2.44013	Developmental	Down	P1vsVM	IPR002347,IPR036291	Short-chain dehydrogenase/reductase SDR,NAD(P)-binding domain superfamily	NA	NA
Armosto1_269868	3.31534	Developmental	Upreg	RMAvsVM	NA	NA	NA	NA
Armosto1_269868	2.53665	Developmental	Upreg	P1vsVM	NA	NA	NA	NA
Armosto1_269870	11.9036	Developmental	Upreg	P1vsVM	IPR001338,IPR019778	Hydrophobin,Hydrophobin, conserved site	NA	NA
Armosto1_269870	-10.1129	Developmental	Down	YFBCvsP2C	IPR001338,IPR019778	Hydrophobin,Hydrophobin, conserved site	NA	NA
Armosto1_269870	-2.50653	Developmental	Down	YFBSvsP2S	IPR001338,IPR019778	Hydrophobin,Hydrophobin, conserved site	NA	NA
Armosto1_269870	-3.31901	Developmental	Down	FBSvsYFBS	IPR001338,IPR019778	Hydrophobin,Hydrophobin, conserved site	NA	NA
Armosto1_269870	-7.17858	Developmental	Down	YFBCvsYFBS	IPR001338,IPR019778	Hydrophobin,Hydrophobin, conserved site	NA	NA
Armosto1_269871	2.97033	Developmental	Upreg	P1vsVM	NA	NA	NA	NA
Armosto1_269877	-2.67101	Developmental	Down	RMAvsVM	IPR000620	EamA domain	NA	NA
Armosto1_269877	-2.94764	Developmental	Down	P1vsVM	IPR000620	EamA domain	NA	NA
Armosto1_269877	-2.27771	Developmental	Down	YFBCvsYFBS	IPR000620	EamA domain	NA	NA
Armosto1_269879	9.18204	Developmental	Upreg	P1vsVM	IPR002347,IPR036291	Short-chain dehydrogenase/reductase SDR,NAD(P)-binding domain superfamily	NA	NA
Armosto1_269879	-2.32419	Developmental	Down	FBCvsYFBC	IPR002347,IPR036291	Short-chain dehydrogenase/reductase SDR,NAD(P)-binding domain superfamily	NA	NA
Armosto1_269879	-2.45659	Developmental	Down	FBLvsYFBC	IPR002347,IPR036291	Short-chain dehydrogenase/reductase SDR,NAD(P)-binding domain superfamily	NA	NA
Armosto1_269888	-4.42323	Developmental	Down	RMAvsVM	IPR001338	Hydrophobin	NA	NA
Armosto1_269888	-4.36507	Developmental	Down	P1vsVM	IPR001338	Hydrophobin	NA	NA
Armosto1_269889	-4.15707	Developmental	Down	RMAvsVM	IPR001338,IPR019778	Hydrophobin,Hydrophobin, conserved site	NA	NA
Armosto1_269889	-7.92953	Developmental	Down	P1vsVM	IPR001338,IPR019778	Hydrophobin,Hydrophobin, conserved site	NA	NA
Armosto1_269889	-3.04832	Developmental	Down	YFBCvsP2C	IPR001338,IPR019778	Hydrophobin,Hydrophobin, conserved site	NA	NA
Armosto1_269889	-2.87424	Developmental	Down	P2CvsP2S	IPR001338,IPR019778	Hydrophobin,Hydrophobin, conserved site	NA	NA
Armosto1_269889	-5.82189	Developmental	Down	YFBCvsYFBS	IPR001338,IPR019778	Hydrophobin,Hydrophobin, conserved site	NA	NA
Armosto1_269890	-5.27051	Developmental	Down	P1vsVM	IPR019778,IPR001338	Hydrophobin, conserved site,Hydrophobin	NA	NA
Armosto1_269891	-6.53491	Developmental	Down	RMAvsVM	IPR001338	Hydrophobin	NA	NA
Armosto1_269891	-9.49596	Developmental	Down	P1vsVM	IPR001338	Hydrophobin	NA	NA
Armosto1_269891	-2.59025	Developmental	Down	YFBCvsYFBS	IPR001338	Hydrophobin	NA	NA
Armosto1_269893	-7.2869	Developmental	Down	RMAvsVM	IPR001338	Hydrophobin	NA	NA
Armosto1_269893	-9.3351	Developmental	Down	P1vsVM	IPR001338	Hydrophobin	NA	NA
Armosto1_269895	-2.18295	Developmental	Down	P1vsVM	IPR000620	EamA domain	NA	NA
Armosto1_269896	3.51067	Developmental	Upreg	RMAvsVM	IPR000620	EamA domain	NA	NA
Armosto1_269896	2.69539	Developmental	Upreg	P2CvsP1	IPR000620	EamA domain	NA	NA
Armosto1_269896	2.86932	Developmental	Upreg	P2SvsP1	IPR000620	EamA domain	NA	NA
Armosto1_269897	4.80302	Developmental	Upreg	RMAvsVM	IPR005829,IPR036259,IPR003663,IPR005828,IPR020846	Sugar transporter, conserved site,MFS transporter superfamily,Sugar/inositol transporter,Major facilitator, sugar transporter-like,Major facilitator superfamily domain	NA	NA
Armosto1_269897	3.48052	Developmental	Upreg	P1vsVM	IPR005829,IPR036259,IPR003663,IPR005828,IPR020846	Sugar transporter, conserved site,MFS transporter superfamily,Sugar/inositol transporter,Major facilitator, sugar transporter-like,Major facilitator superfamily domain	NA	NA
Armosto1_269897	-2.0425	Developmental	Down	P2CvsP2S	IPR005829,IPR036259,IPR003663,IPR005828,IPR020846	Sugar transporter, conserved site,MFS transporter superfamily,Sugar/inositol transporter,Major facilitator, sugar transporter-like,Major facilitator superfamily domain	NA	NA
Armosto1_269897	-2.52881	Developmental	Down	YFBCvsYFBS	IPR005829,IPR036259,IPR003663,IPR005828,IPR020846	Sugar transporter, conserved site,MFS transporter superfamily,Sugar/inositol transporter,Major facilitator, sugar transporter-like,Major facilitator superfamily domain	NA	NA
Armosto1_269899	-2.5507	Developmental	Down	FBCvsYFBC	IPR032675	Leucine-rich repeat domain superfamily	NA	NA
Armosto1_269899	-2.09361	Developmental	Down	FBLvsYFBC	IPR032675	Leucine-rich repeat domain superfamily	NA	NA
Armosto1_269899	3.19909	Developmental	Upreg	YFBCvsYFBS	IPR032675	Leucine-rich repeat domain superfamily	NA	NA
Armosto1_269900	2.74887	Developmental	Upreg	FBLvsYFBC	NA	NA	NA	NA
Armosto1_269900	2.50008	Developmental	Upreg	YFBCvsYFBS	NA	NA	NA	NA
Armosto1_269902	2.30452	Developmental	Upreg	FBCvsYFBC	NA	NA	NA	NA
Armosto1_269905	-6.36915	Developmental	Down	RMAvsVM	IPR011050,IPR004898,IPR012334	Pectin lyase fold/virulence factor,Pectate lyase PlyH/PlyE-like,Pectin lyase fold	PL3_2	NA
Armosto1_269905	-4.75819	Developmental	Down	P1vsVM	IPR011050,IPR004898,IPR012334	Pectin lyase fold/virulence factor,Pectate lyase PlyH/PlyE-like,Pectin lyase fold	PL3_2	NA
Armosto1_269905	2.49722	Developmental	Upreg	P2CvsP2S	IPR011050,IPR004898,IPR012334	Pectin lyase fold/virulence factor,Pectate lyase PlyH/PlyE-like,Pectin lyase fold	PL3_2	NA
Armosto1_269908	-2.23585	Developmental	Down	YFBCvsP2C	IPR001245,IPR000719,IPR011009	Serine-threonine/tyrosine-protein kinase, catalytic domain,Protein kinase domain,Protein kinase-like domain superfamily	NA	NA
Armosto1_269908	-2.75671	Developmental	Down	YFBCvsYFBS	IPR001245,IPR000719,IPR011009	Serine-threonine/tyrosine-protein kinase, catalytic domain,Protein kinase domain,Protein kinase-like domain superfamily	NA	NA
Armosto1_269909	-2.27686	Developmental	Down	YFBCvsYFBS	IPR036890,IPR011009,IPR000210,IPR000719,IPR011333	Histidine kinase/HSP90-like ATPase superfamily,Protein kinase-like domain superfamily,BTB/POZ domain,Protein kinase domain,SKP1/BTB/POZ domain superfamily	NA	NA
Armosto1_269923	-5.18431	Developmental	Down	P1vsVM	NA	NA	NA	NA
Armosto1_269927	-2.0679	Developmental	Down	P2CvsP1	IPR002938,IPR036188	FAD-binding domain,FAD/NAD(P)-binding domain superfamily	NA	NA
Armosto1_269927	-3.55669	Developmental	Down	YFBCvsYFBS	IPR002938,IPR036188	FAD-binding domain,FAD/NAD(P)-binding domain superfamily	NA	NA
Armosto1_269928	3.47418	Developmental	Upreg	P1vsVM	NA	NA	NA	NA
Armosto1_269928	-2.20465	Developmental	Down	P2CvsP1	NA	NA	NA	NA
Armosto1_269929	3.46628	Developmental	Upreg	P1vsVM	NA	NA	NA	NA
Armosto1_269929	-2.83491	Developmental	Down	P2CvsP1	NA	NA	NA	NA
Armosto1_269935	-2.24525	Developmental	Down	RMAvsVM	IPR000620	EamA domain	NA	NA
Armosto1_269936	-3.07794	Developmental	Down	RMAvsVM	NA	NA	NA	NA
Armosto1_269937	-2.55361	Developmental	Down	RMAvsVM	IPR036291	NAD(P)-binding domain superfamily	NA	NA
Armosto1_269938	-3.09015	Developmental	Down	P1vsVM	NA	NA	NA	NA
Armosto1_269939	-2.64101	Developmental	Down	P1vsVM	IPR000210,IPR011333	BTB/POZ domain,SKP1/BTB/POZ domain superfamily	NA	NA
Armosto1_269939	2.4994	Developmental	Upreg	YFBCvsP2C	IPR000210,IPR011333	BTB/POZ domain,SKP1/BTB/POZ domain superfamily	NA	NA
Armosto1_269939	3.11855	Developmental	Upreg	FBLvsYFBC	IPR000210,IPR011333	BTB/POZ domain,SKP1/BTB/POZ domain superfamily	NA	NA
Armosto1_269939	3.18464	Developmental	Upreg	YFBCvsYFBS	IPR000210,IPR011333	BTB/POZ domain,SKP1/BTB/POZ domain superfamily	NA	NA
Armosto1_269941	2.10653	Developmental	Upreg	RMAvsVM	IPR008631	Glycogen synthase	GT3	NA
Armosto1_269941	2.1081	Developmental	Upreg	FBCvsYFBC	IPR008631	Glycogen synthase	GT3	NA
Armosto1_269942	7.49592	Developmental	Upreg	P1vsVM	NA	NA	NA	NA
Armosto1_269942	-2.79383	Developmental	Down	P2CvsP1	NA	NA	NA	NA
Armosto1_269942	-2.02953	Developmental	Down	P2CvsP2S	NA	NA	NA	NA
Armosto1_269943	2.14497	Developmental	Upreg	RMAvsVM	IPR011009,IPR000719	Protein kinase-like domain superfamily,Protein kinase domain	NA	NA
Armosto1_269943	3.06311	Developmental	Upreg	P1vsVM	IPR011009,IPR000719	Protein kinase-like domain superfamily,Protein kinase domain	NA	NA
Armosto1_269943	-2.16804	Developmental	Down	YFBCvsP2C	IPR011009,IPR000719	Protein kinase-like domain superfamily,Protein kinase domain	NA	NA
Armosto1_269945	3.01003	Developmental	Upreg	RMAvsVM	NA	NA	NA	NA
Armosto1_269945	4.15469	Developmental	Upreg	P1vsVM	NA	NA	NA	NA
Armosto1_269946	2.60027	Developmental	Upreg	RMAvsVM	NA	NA	NA	NA
Armosto1_269946	4.36375	Developmental	Upreg	P1vsVM	NA	NA	NA	NA
Armosto1_270017	2.90928	Developmental	Upreg	RMAvsVM	IPR013766,IPR013740,IPR036249,IPR037944	Thioredoxin domain,Redoxin,Thioredoxin-like superfamily,Peroxiredoxin-5-like	NA	NA
Armosto1_270017	4.02859	Developmental	Upreg	P1vsVM	IPR013766,IPR013740,IPR036249,IPR037944	Thioredoxin domain,Redoxin,Thioredoxin-like superfamily,Peroxiredoxin-5-like	NA	NA
Armosto1_270017	3.94636	Developmental	Upreg	FBCvsYFBC	IPR013766,IPR013740,IPR036249,IPR037944	Thioredoxin domain,Redoxin,Thioredoxin-like superfamily,Peroxiredoxin-5-like	NA	NA
Armosto1_270017	2.71126	Developmental	Upreg	FBLvsYFBC	IPR013766,IPR013740,IPR036249,IPR037944	Thioredoxin domain,Redoxin,Thioredoxin-like superfamily,Peroxiredoxin-5-like	NA	NA
Armosto1_270017	-2.90465	Developmental	Down	YFBCvsYFBS	IPR013766,IPR013740,IPR036249,IPR037944	Thioredoxin domain,Redoxin,Thioredoxin-like superfamily,Peroxiredoxin-5-like	NA	NA
Armosto1_270025	2.01804	Developmental	Upreg	P2CvsP2S	NA	NA	NA	NA
Armosto1_270026	2.58794	Developmental	Upreg	P1vsVM	NA	NA	NA	NA
Armosto1_270027	-2.28297	Developmental	Down	YFBCvsP2C	IPR036691,IPR002156,IPR036397,IPR000477,IPR043502,IPR005135,IPR012337	Endonuclease/exonuclease/phosphatase superfamily,Ribonuclease H domain,Ribonuclease H superfamily,Reverse transcriptase domain,DNA/RNA polymerase superfamily,Endonuclease/exonuclease/phosphatase,Ribonuclease H-like superfamily	NA	NA
Armosto1_270027	2.43924	Developmental	Upreg	FBCvsYFBC	IPR036691,IPR002156,IPR036397,IPR000477,IPR043502,IPR005135,IPR012337	Endonuclease/exonuclease/phosphatase superfamily,Ribonuclease H domain,Ribonuclease H superfamily,Reverse transcriptase domain,DNA/RNA polymerase superfamily,Endonuclease/exonuclease/phosphatase,Ribonuclease H-like superfamily	NA	NA
Armosto1_270027	2.85051	Developmental	Upreg	FBLvsYFBC	IPR036691,IPR002156,IPR036397,IPR000477,IPR043502,IPR005135,IPR012337	Endonuclease/exonuclease/phosphatase superfamily,Ribonuclease H domain,Ribonuclease H superfamily,Reverse transcriptase domain,DNA/RNA polymerase superfamily,Endonuclease/exonuclease/phosphatase,Ribonuclease H-like superfamily	NA	NA
Armosto1_270031	2.7883	Developmental	Upreg	RMAvsVM	NA	NA	NA	NA
Armosto1_270031	3.27155	Developmental	Upreg	P1vsVM	NA	NA	NA	NA
Armosto1_270034	-2.01212	Developmental	Down	RMAvsVM	IPR002641,IPR016035	Patatin-like phospholipase domain,Acyl transferase/acyl hydrolase/lysophospholipase	NA	NA
Armosto1_270036	3.33644	Developmental	Upreg	RMAvsVM	IPR036249,IPR013740,IPR013766	Thioredoxin-like superfamily,Redoxin,Thioredoxin domain	NA	NA
Armosto1_270036	3.14192	Developmental	Upreg	P1vsVM	IPR036249,IPR013740,IPR013766	Thioredoxin-like superfamily,Redoxin,Thioredoxin domain	NA	NA
Armosto1_270036	2.55156	Developmental	Upreg	FBCvsYFBC	IPR036249,IPR013740,IPR013766	Thioredoxin-like superfamily,Redoxin,Thioredoxin domain	NA	NA
Armosto1_270036	-2.15322	Developmental	Down	YFBCvsYFBS	IPR036249,IPR013740,IPR013766	Thioredoxin-like superfamily,Redoxin,Thioredoxin domain	NA	NA
Armosto1_270038	-2.35214	Developmental	Down	YFBCvsP2C	NA	NA	NA	NA
Armosto1_270047	-2.46667	Developmental	Down	FBCvsYFBC	IPR023696,IPR023801,IPR037138,IPR003084	Ureohydrolase domain superfamily,Histone deacetylase domain,Histone deacetylase domain superfamily,Histone deacetylase	NA	NA
Armosto1_270048	3.55351	Developmental	Upreg	P1vsVM	NA	NA	NA	NA
Armosto1_270051	2.2888	Developmental	Upreg	P1vsVM	NA	NA	NA	NA
Armosto1_270053	3.28138	Developmental	Upreg	P1vsVM	NA	NA	NA	NA
Armosto1_270056	2.2307	Developmental	Upreg	P1vsVM	NA	NA	NA	NA
Armosto1_270057	2.36792	Developmental	Upreg	FBCvsYFBC	IPR013762,IPR010998	Integrase-like, catalytic domain superfamily,Integrase/recombinase, N-terminal	NA	NA
Armosto1_270087	6.42959	Developmental	Upreg	RMAvsVM	NA	NA	NA	NA
Armosto1_270087	5.87725	Developmental	Upreg	P1vsVM	NA	NA	NA	NA
Armosto1_270099	2.15877	Developmental	Upreg	RMAvsVM	NA	NA	NA	NA
Armosto1_270099	2.37339	Developmental	Upreg	P1vsVM	NA	NA	NA	NA
Armosto1_270114	2.58123	Developmental	Upreg	P1vsVM	NA	NA	NA	NA
Armosto1_270116	-3.84013	Developmental	Down	RMAvsVM	IPR011050,IPR000743,IPR012334	Pectin lyase fold/virulence factor,Glycoside hydrolase, family 28,Pectin lyase fold	GH28	NA
Armosto1_270116	-3.37608	Developmental	Down	P1vsVM	IPR011050,IPR000743,IPR012334	Pectin lyase fold/virulence factor,Glycoside hydrolase, family 28,Pectin lyase fold	GH28	NA
Armosto1_270116	2.75486	Developmental	Upreg	P2CvsP2S	IPR011050,IPR000743,IPR012334	Pectin lyase fold/virulence factor,Glycoside hydrolase, family 28,Pectin lyase fold	GH28	NA
Armosto1_270121	3.72583	Developmental	Upreg	P1vsVM	NA	NA	NA	NA
Armosto1_270127	2.19456	Developmental	Upreg	RMAvsVM	NA	NA	NA	NA
Armosto1_270127	2.48886	Developmental	Upreg	P1vsVM	NA	NA	NA	NA
Armosto1_270128	2.27406	Developmental	Upreg	P1vsVM	IPR036249	Thioredoxin-like superfamily	NA	NA
Armosto1_270129	2.12831	Developmental	Upreg	P1vsVM	NA	NA	NA	NA
Armosto1_270130	2.38843	Developmental	Upreg	P1vsVM	NA	NA	NA	NA
Armosto1_270134	2.5161	Developmental	Upreg	RMAvsVM	IPR016491,IPR030379,IPR027417	Septin,Septin-type guanine nucleotide-binding (G) domain,P-loop containing nucleoside triphosphate hydrolase	NA	NA
Armosto1_270134	2.21168	Developmental	Upreg	P1vsVM	IPR016491,IPR030379,IPR027417	Septin,Septin-type guanine nucleotide-binding (G) domain,P-loop containing nucleoside triphosphate hydrolase	NA	NA
Armosto1_270138	2.7029	Developmental	Upreg	RMAvsVM	NA	NA	NA	NA
Armosto1_270138	2.3094	Developmental	Upreg	P1vsVM	NA	NA	NA	NA
Armosto1_270139	2.52687	Developmental	Upreg	RMAvsVM	NA	NA	NA	NA
Armosto1_270139	3.58191	Developmental	Upreg	P1vsVM	NA	NA	NA	NA
Armosto1_270141	3.34147	Developmental	Upreg	RMAvsVM	NA	NA	NA	NA
Armosto1_270141	3.11644	Developmental	Upreg	P1vsVM	NA	NA	NA	NA
Armosto1_270143	2.56458	Developmental	Upreg	FBLvsYFBC	NA	NA	NA	NA
Armosto1_270145	-2.33078	Developmental	Down	P1vsVM	NA	NA	NA	NA
Armosto1_270145	-2.4219	Developmental	Down	FBCvsYFBC	NA	NA	NA	NA
Armosto1_270146	4.63941	Developmental	Upreg	YFBCvsP2C	NA	NA	NA	NA
Armosto1_270146	5.27376	Developmental	Upreg	YFBCvsYFBS	NA	NA	NA	NA
Armosto1_270148	-2.03157	Developmental	Down	P1vsVM	IPR032095,IPR007886,IPR005097,IPR036291	Saccharopine dehydrogenase, C-terminal,Alanine dehydrogenase/pyridine nucleotide transhydrogenase, N-terminal,Saccharopine dehydrogenase, NADP binding domain,NAD(P)-binding domain superfamily	NA	NA
Armosto1_270150	-3.46738	Developmental	Down	RMAvsVM	NA	NA	NA	NA
Armosto1_270150	3.54719	Developmental	Upreg	FBCvsYFBC	NA	NA	NA	NA
Armosto1_270150	2.27941	Developmental	Upreg	FBLvsYFBC	NA	NA	NA	NA
Armosto1_270150	-2.06764	Developmental	Down	P2CvsP2S	NA	NA	NA	NA
Armosto1_270156	-2.54857	Developmental	Down	RMAvsVM	NA	NA	NA	NA
Armosto1_270156	-2.65491	Developmental	Down	P1vsVM	NA	NA	NA	NA
Armosto1_270157	-2.75699	Developmental	Down	RMAvsVM	IPR036396,IPR001128,IPR017972,IPR002401	Cytochrome P450 superfamily,Cytochrome P450,Cytochrome P450, conserved site,Cytochrome P450, E-class, group I	NA	NA
Armosto1_270157	-2.14812	Developmental	Down	YFBCvsP2C	IPR036396,IPR001128,IPR017972,IPR002401	Cytochrome P450 superfamily,Cytochrome P450,Cytochrome P450, conserved site,Cytochrome P450, E-class, group I	NA	NA
Armosto1_270157	-2.21948	Developmental	Down	YFBSvsP2S	IPR036396,IPR001128,IPR017972,IPR002401	Cytochrome P450 superfamily,Cytochrome P450,Cytochrome P450, conserved site,Cytochrome P450, E-class, group I	NA	NA
Armosto1_270164	-2.34498	Developmental	Down	RMAvsVM	NA	NA	NA	NA
Armosto1_270166	4.71082	Developmental	Upreg	P1vsVM	IPR005828,IPR036259	Major facilitator, sugar transporter-like,MFS transporter superfamily	NA	NA
Armosto1_270168	-2.83391	Developmental	Down	RMAvsVM	NA	NA	NA	NA
Armosto1_270168	3.0234	Developmental	Upreg	FBCvsYFBC	NA	NA	NA	NA
Armosto1_270173	-2.48532	Developmental	Down	YFBCvsYFBS	IPR011701,IPR020846,IPR036259	Major facilitator superfamily,Major facilitator superfamily domain,MFS transporter superfamily	NA	NA
Armosto1_270183	-3.76318	Developmental	Down	RMAvsVM	NA	NA	NA	NA
Armosto1_270183	-2.55379	Developmental	Down	YFBCvsP2C	NA	NA	NA	NA
Armosto1_270185	-2.08151	Developmental	Down	YFBCvsYFBS	IPR012882,IPR036249	Putative redox protein Fmp46,Thioredoxin-like superfamily	NA	NA
Armosto1_270187	-2.6892	Developmental	Down	RMAvsVM	IPR004136,IPR013785	Nitronate monooxygenase,Aldolase-type TIM barrel	NA	NA
Armosto1_270187	-2.90851	Developmental	Down	P1vsVM	IPR004136,IPR013785	Nitronate monooxygenase,Aldolase-type TIM barrel	NA	NA
Armosto1_270188	2.90804	Developmental	Upreg	P1vsVM	IPR000811,IPR011833,IPR035090	Glycosyl transferase, family 35,Glycogen/starch/alpha-glucan phosphorylase,Phosphorylase pyridoxal-phosphate attachment site	GT35	NA
Armosto1_270188	-2.60221	Developmental	Down	YFBCvsYFBS	IPR000811,IPR011833,IPR035090	Glycosyl transferase, family 35,Glycogen/starch/alpha-glucan phosphorylase,Phosphorylase pyridoxal-phosphate attachment site	GT35	NA
Armosto1_270205	2.38332	Developmental	Upreg	P1vsVM	IPR002625,IPR013899,IPR036063	Smr domain,Domain of unknown function DUF1771,Smr domain superfamily	NA	NA
Armosto1_270206	2.17981	Developmental	Upreg	P2CvsP2S	NA	NA	NA	NA
Armosto1_270206	2.39114	Developmental	Upreg	YFBCvsYFBS	NA	NA	NA	NA
Armosto1_270208	2.07967	Developmental	Upreg	FBLvsYFBC	IPR024518	Domain of unknown function DUF3421	NA	NA
Armosto1_270209	-2.31873	Developmental	Down	RMAvsVM	IPR007111,IPR002110,IPR036770,IPR020683,IPR027417	NACHT nucleoside triphosphatase,Ankyrin repeat,Ankyrin repeat-containing domain superfamily,Ankyrin repeat-containing domain,P-loop containing nucleoside triphosphate hydrolase	NA	Alien_index
Armosto1_270209	-2.15023	Developmental	Down	P1vsVM	IPR007111,IPR002110,IPR036770,IPR020683,IPR027417	NACHT nucleoside triphosphatase,Ankyrin repeat,Ankyrin repeat-containing domain superfamily,Ankyrin repeat-containing domain,P-loop containing nucleoside triphosphate hydrolase	NA	Alien_index
Armosto1_270214	-2.6801	Developmental	Down	YFBCvsYFBS	IPR023780,IPR036875,IPR041373,IPR043128,IPR041588,IPR000488,IPR001878,IPR027417,IPR036397,IPR005162,IPR001584,IPR007111,IPR000953,IPR043502,IPR012337,IPR021109,IPR000477,IPR016197	Chromo domain,Zinc finger, CCHC-type superfamily,Reverse transcriptase, RNase H-like domain,Reverse transcriptase/Diguanylate cyclase domain,Integrase zinc-binding domain,Death domain,Zinc finger, CCHC-type,P-loop containing nucleoside triphosphate hydrolase,Ribonuclease H superfamily,Retrotransposon gag domain,Integrase, catalytic core,NACHT nucleoside triphosphatase,Chromo/chromo shadow domain,DNA/RNA polymerase superfamily,Ribonuclease H-like superfamily,Aspartic peptidase domain superfamily,Reverse transcriptase domain,Chromo-like domain superfamily	NA	NA
Armosto1_270232	-2.39082	Developmental	Down	RMAvsVM	IPR036291	NAD(P)-binding domain superfamily	NA	NA
Armosto1_270235	2.74019	Developmental	Upreg	FBCvsYFBC	IPR002347,IPR036291	Short-chain dehydrogenase/reductase SDR,NAD(P)-binding domain superfamily	NA	NA
Armosto1_270236	-2.48073	Developmental	Down	RMAvsVM	IPR002347,IPR036291	Short-chain dehydrogenase/reductase SDR,NAD(P)-binding domain superfamily	NA	NA
Armosto1_270236	-2.30857	Developmental	Down	P1vsVM	IPR002347,IPR036291	Short-chain dehydrogenase/reductase SDR,NAD(P)-binding domain superfamily	NA	NA
Armosto1_270236	2.06584	Developmental	Upreg	FBCvsYFBC	IPR002347,IPR036291	Short-chain dehydrogenase/reductase SDR,NAD(P)-binding domain superfamily	NA	NA
Armosto1_270237	-2.25457	Developmental	Down	RMAvsVM	IPR016035,IPR001227,IPR029058,IPR016036,IPR032088,IPR030918,IPR014030,IPR001031,IPR009081,IPR020802,IPR036736,IPR006162,IPR016039,IPR020841,IPR018201,IPR014043,IPR014031,IPR020806,IPR042104,IPR020807	Acyl transferase/acyl hydrolase/lysophospholipase,Acyl transferase domain superfamily,Alpha/Beta hydrolase fold,Malonyl-CoA ACP transacylase, ACP-binding,Starter unit:ACP transacylase,Polyketide product template domain,Beta-ketoacyl synthase, N-terminal,Thioesterase,Phosphopantetheine binding ACP domain,Polyketide synthase, thioesterase domain,ACP-like superfamily,Phosphopantetheine attachment site,Thiolase-like,Polyketide synthase, beta-ketoacyl synthase domain,Beta-ketoacyl synthase, active site,Acyl transferase,Beta-ketoacyl synthase, C-terminal,Polyketide synthase, phosphopantetheine-binding domain,Polyketide synthase, dehydratase domain superfamily,Polyketide synthase, dehydratase domain	NA	NA
Armosto1_270238	-2.32092	Developmental	Down	RMAvsVM	NA	NA	NA	NA
Armosto1_270245	2.59223	Developmental	Upreg	FBCvsYFBC	NA	NA	NA	NA
Armosto1_270246	2.30348	Developmental	Upreg	FBCvsYFBC	NA	NA	NA	NA
Armosto1_270247	2.39509	Developmental	Upreg	P1vsVM	NA	NA	NA	NA
Armosto1_270249	-4.3065	Developmental	Down	YFBSvsP2S	NA	NA	NA	NA
Armosto1_270249	3.12061	Developmental	Upreg	FBCvsYFBC	NA	NA	NA	NA
Armosto1_270249	3.69756	Developmental	Upreg	FBSvsYFBS	NA	NA	NA	NA
Armosto1_270250	-3.85966	Developmental	Down	RMAvsVM	NA	NA	NA	NA
Armosto1_270250	-3.72644	Developmental	Down	YFBCvsP2C	NA	NA	NA	NA
Armosto1_270250	-4.39469	Developmental	Down	YFBSvsP2S	NA	NA	NA	NA
Armosto1_270250	5.03086	Developmental	Upreg	FBCvsYFBC	NA	NA	NA	NA
Armosto1_270251	2.49233	Developmental	Upreg	RMAvsVM	IPR041698,IPR029063	Methyltransferase domain 25,S-adenosyl-L-methionine-dependent methyltransferase	NA	NA
Armosto1_270251	2.80116	Developmental	Upreg	P1vsVM	IPR041698,IPR029063	Methyltransferase domain 25,S-adenosyl-L-methionine-dependent methyltransferase	NA	NA
Armosto1_270284	2.4518	Developmental	Upreg	YFBSvsP2S	NA	NA	NA	NA
Armosto1_270284	3.5262	Developmental	Upreg	FBCvsYFBC	NA	NA	NA	NA
Armosto1_270286	2.52785	Developmental	Upreg	RMAvsVM	NA	NA	NA	NA
Armosto1_270286	3.75369	Developmental	Upreg	P1vsVM	NA	NA	NA	NA
Armosto1_270287	3.72276	Developmental	Upreg	P1vsVM	NA	NA	NA	NA
Armosto1_270287	2.90124	Developmental	Upreg	P2CvsP1	NA	NA	NA	NA
Armosto1_270287	-2.39732	Developmental	Down	YFBCvsP2C	NA	NA	NA	NA
Armosto1_270287	2.54739	Developmental	Upreg	P2CvsP2S	NA	NA	NA	NA
Armosto1_270288	2.81192	Developmental	Upreg	P1vsVM	NA	NA	NA	NA
Armosto1_270288	2.15231	Developmental	Upreg	P2CvsP1	NA	NA	NA	NA
Armosto1_270288	-2.56546	Developmental	Down	YFBCvsP2C	NA	NA	NA	NA
Armosto1_270288	-2.14513	Developmental	Down	FBLvsYFBC	NA	NA	NA	NA
Armosto1_270288	3.04154	Developmental	Upreg	P2CvsP2S	NA	NA	NA	NA
Armosto1_270289	2.86309	Developmental	Upreg	RMAvsVM	IPR000571,IPR013083,IPR002867,IPR036855,IPR044066,IPR017907,IPR027370	Zinc finger, CCCH-type,Zinc finger, RING/FYVE/PHD-type,IBR domain,Zinc finger, CCCH-type superfamily,TRIAD supradomain,Zinc finger, RING-type, conserved site,RING-type zinc-finger, LisH dimerisation motif	NA	NA
Armosto1_270289	2.9568	Developmental	Upreg	P1vsVM	IPR000571,IPR013083,IPR002867,IPR036855,IPR044066,IPR017907,IPR027370	Zinc finger, CCCH-type,Zinc finger, RING/FYVE/PHD-type,IBR domain,Zinc finger, CCCH-type superfamily,TRIAD supradomain,Zinc finger, RING-type, conserved site,RING-type zinc-finger, LisH dimerisation motif	NA	NA
Armosto1_270289	-2.08381	Developmental	Down	YFBCvsYFBS	IPR000571,IPR013083,IPR002867,IPR036855,IPR044066,IPR017907,IPR027370	Zinc finger, CCCH-type,Zinc finger, RING/FYVE/PHD-type,IBR domain,Zinc finger, CCCH-type superfamily,TRIAD supradomain,Zinc finger, RING-type, conserved site,RING-type zinc-finger, LisH dimerisation motif	NA	NA
Armosto1_270290	3.43007	Developmental	Upreg	RMAvsVM	NA	NA	NA	NA
Armosto1_270290	7.23617	Developmental	Upreg	P1vsVM	NA	NA	NA	NA
Armosto1_270290	-2.73829	Developmental	Down	YFBCvsYFBS	NA	NA	NA	NA
Armosto1_270291	-2.51061	Developmental	Down	P1vsVM	NA	NA	NA	NA
Armosto1_270291	2.34283	Developmental	Upreg	YFBCvsP2C	NA	NA	NA	NA
Armosto1_270292	-2.48378	Developmental	Down	P1vsVM	NA	NA	NA	NA
Armosto1_270292	2.21198	Developmental	Upreg	YFBSvsP2S	NA	NA	NA	NA
Armosto1_270293	-4.60233	Developmental	Down	P1vsVM	NA	NA	NA	NA
Armosto1_270294	2.29064	Developmental	Upreg	FBLvsYFBC	NA	NA	NA	NA
Armosto1_270294	2.20387	Developmental	Upreg	YFBCvsYFBS	NA	NA	NA	NA
Armosto1_270296	-2.36294	Developmental	Down	RMAvsVM	NA	NA	NA	NA
Armosto1_270298	2.12	Developmental	Upreg	P1vsVM	IPR001810,IPR032675	F-box domain,Leucine-rich repeat domain superfamily	NA	NA
Armosto1_270352	6.11148	Developmental	Upreg	RMAvsVM	IPR011990,IPR027417,IPR013026,IPR019734	Tetratricopeptide-like helical domain superfamily,P-loop containing nucleoside triphosphate hydrolase,Tetratricopeptide repeat-containing domain,Tetratricopeptide repeat	NA	NA
Armosto1_270352	4.30658	Developmental	Upreg	P1vsVM	IPR011990,IPR027417,IPR013026,IPR019734	Tetratricopeptide-like helical domain superfamily,P-loop containing nucleoside triphosphate hydrolase,Tetratricopeptide repeat-containing domain,Tetratricopeptide repeat	NA	NA
Armosto1_270352	3.00314	Developmental	Upreg	FBCvsYFBC	IPR011990,IPR027417,IPR013026,IPR019734	Tetratricopeptide-like helical domain superfamily,P-loop containing nucleoside triphosphate hydrolase,Tetratricopeptide repeat-containing domain,Tetratricopeptide repeat	NA	NA
Armosto1_270352	2.95174	Developmental	Upreg	FBLvsYFBC	IPR011990,IPR027417,IPR013026,IPR019734	Tetratricopeptide-like helical domain superfamily,P-loop containing nucleoside triphosphate hydrolase,Tetratricopeptide repeat-containing domain,Tetratricopeptide repeat	NA	NA
Armosto1_270352	-4.30742	Developmental	Down	YFBCvsYFBS	IPR011990,IPR027417,IPR013026,IPR019734	Tetratricopeptide-like helical domain superfamily,P-loop containing nucleoside triphosphate hydrolase,Tetratricopeptide repeat-containing domain,Tetratricopeptide repeat	NA	NA
Armosto1_270377	3.58862	Developmental	Upreg	P1vsVM	IPR029030	Caspase-like domain superfamily	NA	NA
Armosto1_270380	2.83819	Developmental	Upreg	RMAvsVM	NA	NA	NA	NA
Armosto1_270380	3.59107	Developmental	Upreg	P1vsVM	NA	NA	NA	NA
Armosto1_270381	-4.27816	Developmental	Down	RMAvsVM	IPR037220,IPR008906,IPR012337	Zinc finger BED domain,HAT, C-terminal dimerisation domain,Ribonuclease H-like superfamily	NA	NA
Armosto1_270381	-2.16121	Developmental	Down	P1vsVM	IPR037220,IPR008906,IPR012337	Zinc finger BED domain,HAT, C-terminal dimerisation domain,Ribonuclease H-like superfamily	NA	NA
Armosto1_270381	-2.80696	Developmental	Down	FBLvsYFBC	IPR037220,IPR008906,IPR012337	Zinc finger BED domain,HAT, C-terminal dimerisation domain,Ribonuclease H-like superfamily	NA	NA
Armosto1_270382	4.18097	Developmental	Upreg	RMAvsVM	NA	NA	NA	NA
Armosto1_270382	4.29312	Developmental	Upreg	P1vsVM	NA	NA	NA	NA
Armosto1_270383	5.88275	Developmental	Upreg	RMAvsVM	NA	NA	NA	NA
Armosto1_270383	4.03409	Developmental	Upreg	P1vsVM	NA	NA	NA	NA
Armosto1_270384	4.16952	Developmental	Upreg	RMAvsVM	NA	NA	NA	NA
Armosto1_270384	3.8795	Developmental	Upreg	P1vsVM	NA	NA	NA	NA
Armosto1_270385	5.14224	Developmental	Upreg	RMAvsVM	NA	NA	NA	NA
Armosto1_270385	4.92714	Developmental	Upreg	P1vsVM	NA	NA	NA	NA
Armosto1_270386	5.14341	Developmental	Upreg	RMAvsVM	NA	NA	NA	NA
Armosto1_270386	4.90183	Developmental	Upreg	P1vsVM	NA	NA	NA	NA
Armosto1_270390	2.52778	Developmental	Upreg	FBCvsYFBC	NA	NA	NA	NA
Armosto1_270407	4.87836	Developmental	Upreg	RMAvsVM	IPR022703	Domain of unknown function DUF3533	NA	NA
Armosto1_270407	2.39892	Developmental	Upreg	P1vsVM	IPR022703	Domain of unknown function DUF3533	NA	NA
Armosto1_270407	3.11627	Developmental	Upreg	FBLvsYFBC	IPR022703	Domain of unknown function DUF3533	NA	NA
Armosto1_270407	2.11871	Developmental	Upreg	YFBCvsYFBS	IPR022703	Domain of unknown function DUF3533	NA	NA
Armosto1_270425	2.7927	Developmental	Upreg	FBCvsYFBC	NA	NA	NA	NA
Armosto1_270438	3.52908	Developmental	Upreg	P1vsVM	NA	NA	NA	NA
Armosto1_270438	2.82056	Developmental	Upreg	FBCvsYFBC	NA	NA	NA	NA
Armosto1_270463	2.77013	Developmental	Upreg	P1vsVM	NA	NA	NA	NA
Armosto1_270463	-4.10947	Developmental	Down	FBCvsYFBC	NA	NA	NA	NA
Armosto1_270463	2.8013	Developmental	Upreg	P2CvsP2S	NA	NA	NA	NA
Armosto1_270463	4.40562	Developmental	Upreg	YFBCvsYFBS	NA	NA	NA	NA
Armosto1_270483	3.0174	Developmental	Upreg	P1vsVM	NA	NA	NA	NA
Armosto1_270483	2.0012	Developmental	Upreg	YFBCvsP2C	NA	NA	NA	NA
Armosto1_270483	-3.7673	Developmental	Down	FBCvsYFBC	NA	NA	NA	NA
Armosto1_270483	5.22508	Developmental	Upreg	YFBCvsYFBS	NA	NA	NA	NA
Armosto1_270522	5.19972	Developmental	Upreg	RMAvsVM	NA	NA	NA	NA
Armosto1_270522	5.83087	Developmental	Upreg	P1vsVM	NA	NA	NA	NA
Armosto1_270523	2.6764	Developmental	Upreg	RMAvsVM	NA	NA	NA	NA
Armosto1_270523	3.60794	Developmental	Upreg	P1vsVM	NA	NA	NA	NA
Armosto1_270525	-3.32957	Developmental	Down	P1vsVM	IPR036812,IPR020471,IPR018170,IPR023210	NADP-dependent oxidoreductase domain superfamily,Aldo/keto reductase,Aldo/keto reductase, conserved site,NADP-dependent oxidoreductase domain	NA	NA
Armosto1_270525	2.21974	Developmental	Upreg	FBCvsYFBC	IPR036812,IPR020471,IPR018170,IPR023210	NADP-dependent oxidoreductase domain superfamily,Aldo/keto reductase,Aldo/keto reductase, conserved site,NADP-dependent oxidoreductase domain	NA	NA
Armosto1_270526	-2.04293	Developmental	Down	P1vsVM	IPR020621,IPR013115,IPR018198,IPR015867,IPR011322,IPR013820	ATP phosphoribosyltransferase HisG, long form,Histidine biosynthesis HisG, C-terminal,ATP phosphoribosyltransferase, conserved site,Nitrogen regulatory protein PII/ATP phosphoribosyltransferase, C-terminal,Nitrogen regulatory PII-like, alpha/beta,ATP phosphoribosyltransferase, catalytic domain	NA	NA
Armosto1_270526	2.49627	Developmental	Upreg	YFBCvsYFBS	IPR020621,IPR013115,IPR018198,IPR015867,IPR011322,IPR013820	ATP phosphoribosyltransferase HisG, long form,Histidine biosynthesis HisG, C-terminal,ATP phosphoribosyltransferase, conserved site,Nitrogen regulatory protein PII/ATP phosphoribosyltransferase, C-terminal,Nitrogen regulatory PII-like, alpha/beta,ATP phosphoribosyltransferase, catalytic domain	NA	NA
Armosto1_270528	-3.5876	Developmental	Down	P1vsVM	IPR002575,IPR011009	Aminoglycoside phosphotransferase,Protein kinase-like domain superfamily	NA	NA
Armosto1_270531	3.05694	Developmental	Upreg	RMAvsVM	IPR036259,IPR005828,IPR020846,IPR004738,IPR005829	MFS transporter superfamily,Major facilitator, sugar transporter-like,Major facilitator superfamily domain,Phosphate permease,Sugar transporter, conserved site	NA	NA
Armosto1_270531	5.45899	Developmental	Upreg	P1vsVM	IPR036259,IPR005828,IPR020846,IPR004738,IPR005829	MFS transporter superfamily,Major facilitator, sugar transporter-like,Major facilitator superfamily domain,Phosphate permease,Sugar transporter, conserved site	NA	NA
Armosto1_270531	2.14372	Developmental	Upreg	FBSvsYFBS	IPR036259,IPR005828,IPR020846,IPR004738,IPR005829	MFS transporter superfamily,Major facilitator, sugar transporter-like,Major facilitator superfamily domain,Phosphate permease,Sugar transporter, conserved site	NA	NA
Armosto1_270532	4.78638	Developmental	Upreg	P1vsVM	IPR002048,IPR007736	EF-hand domain,Caleosin-related	NA	NA
Armosto1_270532	2.48413	Developmental	Upreg	FBCvsYFBC	IPR002048,IPR007736	EF-hand domain,Caleosin-related	NA	NA
Armosto1_270532	-2.39933	Developmental	Down	YFBCvsYFBS	IPR002048,IPR007736	EF-hand domain,Caleosin-related	NA	NA
Armosto1_270533	3.52881	Developmental	Upreg	RMAvsVM	NA	NA	NA	NA
Armosto1_270537	-2.1802	Developmental	Down	RMAvsVM	IPR043472,IPR002589	Macro domain-like,Macro domain	NA	NA
Armosto1_270540	-2.09181	Developmental	Down	P1vsVM	IPR029058,IPR001031	Alpha/Beta hydrolase fold,Thioesterase	NA	NA
Armosto1_270543	3.20374	Developmental	Upreg	P1vsVM	IPR002018,IPR029058,IPR019826,IPR019819	Carboxylesterase, type B,Alpha/Beta hydrolase fold,Carboxylesterase type B, active site,Carboxylesterase type B, conserved site	NA	NA
Armosto1_270543	-3.36744	Developmental	Down	YFBCvsP2C	IPR002018,IPR029058,IPR019826,IPR019819	Carboxylesterase, type B,Alpha/Beta hydrolase fold,Carboxylesterase type B, active site,Carboxylesterase type B, conserved site	NA	NA
Armosto1_270543	2.06689	Developmental	Upreg	FBCvsYFBC	IPR002018,IPR029058,IPR019826,IPR019819	Carboxylesterase, type B,Alpha/Beta hydrolase fold,Carboxylesterase type B, active site,Carboxylesterase type B, conserved site	NA	NA
Armosto1_270546	-2.43864	Developmental	Down	P2CvsP2S	IPR012133,IPR008259,IPR037396,IPR000262,IPR013785	Alpha-hydroxy acid dehydrogenase, FMN-dependent,FMN-dependent alpha-hydroxy acid dehydrogenase, active site,FMN hydroxy acid dehydrogenase domain,FMN-dependent dehydrogenase,Aldolase-type TIM barrel	NA	NA
Armosto1_270546	-3.62302	Developmental	Down	YFBCvsYFBS	IPR012133,IPR008259,IPR037396,IPR000262,IPR013785	Alpha-hydroxy acid dehydrogenase, FMN-dependent,FMN-dependent alpha-hydroxy acid dehydrogenase, active site,FMN hydroxy acid dehydrogenase domain,FMN-dependent dehydrogenase,Aldolase-type TIM barrel	NA	NA
Armosto1_270548	-2.2448	Developmental	Down	P2CvsP2S	NA	NA	NA	NA
Armosto1_270551	-2.93684	Developmental	Down	RMAvsVM	IPR011527,IPR036640	ABC transporter type 1, transmembrane domain,ABC transporter type 1, transmembrane domain superfamily	NA	NA
Armosto1_270551	-2.92068	Developmental	Down	P1vsVM	IPR011527,IPR036640	ABC transporter type 1, transmembrane domain,ABC transporter type 1, transmembrane domain superfamily	NA	NA
Armosto1_270551	2.41352	Developmental	Upreg	YFBCvsP2C	IPR011527,IPR036640	ABC transporter type 1, transmembrane domain,ABC transporter type 1, transmembrane domain superfamily	NA	NA
Armosto1_270552	-2.82811	Developmental	Down	RMAvsVM	IPR036640,IPR003439,IPR027417,IPR017871,IPR011527,IPR003593	ABC transporter type 1, transmembrane domain superfamily,ABC transporter-like,P-loop containing nucleoside triphosphate hydrolase,ABC transporter, conserved site,ABC transporter type 1, transmembrane domain,AAA+ ATPase domain	NA	NA
Armosto1_270552	-2.83097	Developmental	Down	P1vsVM	IPR036640,IPR003439,IPR027417,IPR017871,IPR011527,IPR003593	ABC transporter type 1, transmembrane domain superfamily,ABC transporter-like,P-loop containing nucleoside triphosphate hydrolase,ABC transporter, conserved site,ABC transporter type 1, transmembrane domain,AAA+ ATPase domain	NA	NA
Armosto1_270557	3.33605	Developmental	Upreg	P1vsVM	NA	NA	NA	NA
Armosto1_270560	4.23853	Developmental	Upreg	RMAvsVM	IPR029018,IPR025705,IPR029019,IPR015883,IPR017853	Beta-hexosaminidase-like, domain 2,Beta-hexosaminidase,Beta-hexosaminidase, eukaryotic type, N-terminal,Glycoside hydrolase family 20, catalytic domain,Glycoside hydrolase superfamily	GH20	NA
Armosto1_270560	3.3076	Developmental	Upreg	P1vsVM	IPR029018,IPR025705,IPR029019,IPR015883,IPR017853	Beta-hexosaminidase-like, domain 2,Beta-hexosaminidase,Beta-hexosaminidase, eukaryotic type, N-terminal,Glycoside hydrolase family 20, catalytic domain,Glycoside hydrolase superfamily	GH20	NA
Armosto1_270561	-2.73268	Developmental	Down	RMAvsVM	IPR005123,IPR004695,IPR030185,IPR038665,IPR026992,IPR027443	Oxoglutarate/iron-dependent dioxygenase,Transporter protein SLAC1/Mae1/ Ssu1/TehA,Malic acid transport protein,Voltage-dependent anion channel superfamily,Non-haem dioxygenase N-terminal domain,Isopenicillin N synthase-like	NA	NA
Armosto1_270561	2.1406	Developmental	Upreg	P1vsVM	IPR005123,IPR004695,IPR030185,IPR038665,IPR026992,IPR027443	Oxoglutarate/iron-dependent dioxygenase,Transporter protein SLAC1/Mae1/ Ssu1/TehA,Malic acid transport protein,Voltage-dependent anion channel superfamily,Non-haem dioxygenase N-terminal domain,Isopenicillin N synthase-like	NA	NA
Armosto1_270561	-2.64836	Developmental	Down	P2SvsP1	IPR005123,IPR004695,IPR030185,IPR038665,IPR026992,IPR027443	Oxoglutarate/iron-dependent dioxygenase,Transporter protein SLAC1/Mae1/ Ssu1/TehA,Malic acid transport protein,Voltage-dependent anion channel superfamily,Non-haem dioxygenase N-terminal domain,Isopenicillin N synthase-like	NA	NA
Armosto1_270564	-6.35206	Developmental	Down	RMAvsVM	NA	NA	NA	NA
Armosto1_270564	-6.57712	Developmental	Down	P1vsVM	NA	NA	NA	NA
Armosto1_270564	2.32863	Developmental	Upreg	YFBCvsP2C	NA	NA	NA	NA
Armosto1_270564	3.19307	Developmental	Upreg	FBLvsYFBC	NA	NA	NA	NA
Armosto1_270565	-4.80793	Developmental	Down	RMAvsVM	NA	NA	NA	NA
Armosto1_270565	-6.50667	Developmental	Down	P1vsVM	NA	NA	NA	NA
Armosto1_270565	-3.75752	Developmental	Down	P2CvsP1	NA	NA	NA	NA
Armosto1_270565	-3.20006	Developmental	Down	P2CvsP2S	NA	NA	NA	NA
Armosto1_270569	2.1162	Developmental	Upreg	P1vsVM	NA	NA	NA	NA
Armosto1_270569	-3.35633	Developmental	Down	P2CvsP1	NA	NA	NA	NA
Armosto1_270569	-2.67946	Developmental	Down	YFBCvsP2C	NA	NA	NA	NA
Armosto1_270569	3.78475	Developmental	Upreg	FBCvsYFBC	NA	NA	NA	NA
Armosto1_270569	-2.95536	Developmental	Down	P2CvsP2S	NA	NA	NA	NA
Armosto1_270569	-4.70241	Developmental	Down	YFBCvsYFBS	NA	NA	NA	NA
Armosto1_270588	2.77241	Developmental	Upreg	RMAvsVM	NA	NA	NA	NA
Armosto1_270588	2.97784	Developmental	Upreg	P1vsVM	NA	NA	NA	NA
Armosto1_270588	3.57769	Developmental	Upreg	FBCvsYFBC	NA	NA	NA	NA
Armosto1_270588	3.36167	Developmental	Upreg	FBSvsYFBS	NA	NA	NA	NA
Armosto1_270594	2.16417	Developmental	Upreg	FBCvsYFBC	NA	NA	NA	NA
Armosto1_270595	2.09804	Developmental	Upreg	FBCvsYFBC	IPR011009	Protein kinase-like domain superfamily	NA	NA
Armosto1_270599	4.11079	Developmental	Upreg	RMAvsVM	IPR011009	Protein kinase-like domain superfamily	NA	NA
Armosto1_270599	4.38866	Developmental	Upreg	P1vsVM	IPR011009	Protein kinase-like domain superfamily	NA	NA
Armosto1_270600	3.40549	Developmental	Upreg	RMAvsVM	NA	NA	NA	NA
Armosto1_270600	2.84992	Developmental	Upreg	P1vsVM	NA	NA	NA	NA
Armosto1_270601	4.05784	Developmental	Upreg	RMAvsVM	IPR011009	Protein kinase-like domain superfamily	NA	NA
Armosto1_270601	2.77389	Developmental	Upreg	P1vsVM	IPR011009	Protein kinase-like domain superfamily	NA	NA
Armosto1_270604	-2.36635	Developmental	Down	FBCvsYFBC	IPR011701,IPR020846,IPR036259	Major facilitator superfamily,Major facilitator superfamily domain,MFS transporter superfamily	NA	NA
Armosto1_270604	2.80256	Developmental	Upreg	YFBCvsYFBS	IPR011701,IPR020846,IPR036259	Major facilitator superfamily,Major facilitator superfamily domain,MFS transporter superfamily	NA	NA
Armosto1_270605	-2.54052	Developmental	Down	FBCvsYFBC	IPR036259	MFS transporter superfamily	NA	NA
Armosto1_270605	2.75936	Developmental	Upreg	YFBCvsYFBS	IPR036259	MFS transporter superfamily	NA	NA
Armosto1_270608	2.17001	Developmental	Upreg	YFBCvsP2C	NA	NA	NA	NA
Armosto1_270608	3.24344	Developmental	Upreg	YFBCvsYFBS	NA	NA	NA	NA
Armosto1_270609	2.3406	Developmental	Upreg	YFBCvsYFBS	NA	NA	NA	NA
Armosto1_270612	-2.00398	Developmental	Down	P1vsVM	IPR000719,IPR017441,IPR011009	Protein kinase domain,Protein kinase, ATP binding site,Protein kinase-like domain superfamily	NA	NA
Armosto1_270612	-2.26816	Developmental	Down	FBCvsYFBC	IPR000719,IPR017441,IPR011009	Protein kinase domain,Protein kinase, ATP binding site,Protein kinase-like domain superfamily	NA	NA
Armosto1_270616	-2.82225	Developmental	Down	RMAvsVM	IPR002893	Zinc finger, MYND-type	NA	NA
Armosto1_270617	3.05084	Developmental	Upreg	YFBCvsP2C	IPR025705,IPR015883,IPR029019,IPR029018,IPR017853	Beta-hexosaminidase,Glycoside hydrolase family 20, catalytic domain,Beta-hexosaminidase, eukaryotic type, N-terminal,Beta-hexosaminidase-like, domain 2,Glycoside hydrolase superfamily	GH20	NA
Armosto1_270618	-4.0495	Developmental	Down	P1vsVM	NA	NA	NA	NA
Armosto1_270620	-2.27218	Developmental	Down	RMAvsVM	NA	NA	NA	NA
Armosto1_270621	-2.79347	Developmental	Down	RMAvsVM	IPR036188,IPR000172,IPR007867,IPR012814	FAD/NAD(P)-binding domain superfamily,Glucose-methanol-choline oxidoreductase, N-terminal,Glucose-methanol-choline oxidoreductase, C-terminal,Pyranose 2-oxidase	AA3_4	NA
Armosto1_270621	-4.0886	Developmental	Down	P1vsVM	IPR036188,IPR000172,IPR007867,IPR012814	FAD/NAD(P)-binding domain superfamily,Glucose-methanol-choline oxidoreductase, N-terminal,Glucose-methanol-choline oxidoreductase, C-terminal,Pyranose 2-oxidase	AA3_4	NA
Armosto1_270622	-2.39674	Developmental	Down	P1vsVM	IPR040887	Aldos-2-ulose dehydratase/isomerase (AUDH), Cupin domain	NA	NA
Armosto1_270623	-2.01324	Developmental	Down	YFBCvsYFBS	NA	NA	NA	NA
Armosto1_270624	-2.06027	Developmental	Down	P1vsVM	IPR002921,IPR029058	Fungal lipase-like domain,Alpha/Beta hydrolase fold	NA	NA
Armosto1_270627	2.08379	Developmental	Upreg	RMAvsVM	IPR017853,IPR029070,IPR001223,IPR001579,IPR011583	Glycoside hydrolase superfamily,Chitinase insertion domain superfamily,Glycoside hydrolase family 18, catalytic domain,Glycosyl hydrolases family 18 (GH18) active site,Chitinase II	GH18	NA
Armosto1_270627	2.57178	Developmental	Upreg	P1vsVM	IPR017853,IPR029070,IPR001223,IPR001579,IPR011583	Glycoside hydrolase superfamily,Chitinase insertion domain superfamily,Glycoside hydrolase family 18, catalytic domain,Glycosyl hydrolases family 18 (GH18) active site,Chitinase II	GH18	NA
Armosto1_270627	2.59082	Developmental	Upreg	P2CvsP1	IPR017853,IPR029070,IPR001223,IPR001579,IPR011583	Glycoside hydrolase superfamily,Chitinase insertion domain superfamily,Glycoside hydrolase family 18, catalytic domain,Glycosyl hydrolases family 18 (GH18) active site,Chitinase II	GH18	NA
Armosto1_270627	-2.53011	Developmental	Down	YFBCvsP2C	IPR017853,IPR029070,IPR001223,IPR001579,IPR011583	Glycoside hydrolase superfamily,Chitinase insertion domain superfamily,Glycoside hydrolase family 18, catalytic domain,Glycosyl hydrolases family 18 (GH18) active site,Chitinase II	GH18	NA
Armosto1_270627	3.87132	Developmental	Upreg	P2CvsP2S	IPR017853,IPR029070,IPR001223,IPR001579,IPR011583	Glycoside hydrolase superfamily,Chitinase insertion domain superfamily,Glycoside hydrolase family 18, catalytic domain,Glycosyl hydrolases family 18 (GH18) active site,Chitinase II	GH18	NA
Armosto1_270637	4.10639	Developmental	Upreg	RMAvsVM	NA	NA	NA	NA
Armosto1_270637	3.54472	Developmental	Upreg	P1vsVM	NA	NA	NA	NA
Armosto1_270644	5.03476	Developmental	Upreg	RMAvsVM	IPR013103,IPR043502,IPR012337,IPR036397	Reverse transcriptase, RNA-dependent DNA polymerase,DNA/RNA polymerase superfamily,Ribonuclease H-like superfamily,Ribonuclease H superfamily	NA	NA
Armosto1_270644	5.55665	Developmental	Upreg	P1vsVM	IPR013103,IPR043502,IPR012337,IPR036397	Reverse transcriptase, RNA-dependent DNA polymerase,DNA/RNA polymerase superfamily,Ribonuclease H-like superfamily,Ribonuclease H superfamily	NA	NA
Armosto1_270657	-4.18331	Developmental	Down	RMAvsVM	IPR012337,IPR008906,IPR037220	Ribonuclease H-like superfamily,HAT, C-terminal dimerisation domain,Zinc finger BED domain	NA	NA
Armosto1_270657	-3.71657	Developmental	Down	P1vsVM	IPR012337,IPR008906,IPR037220	Ribonuclease H-like superfamily,HAT, C-terminal dimerisation domain,Zinc finger BED domain	NA	NA
Armosto1_270677	4.28276	Developmental	Upreg	RMAvsVM	IPR009445	TMEM85/ER membrane protein complex subunit 4	NA	NA
Armosto1_270677	4.58911	Developmental	Upreg	P1vsVM	IPR009445	TMEM85/ER membrane protein complex subunit 4	NA	NA
Armosto1_270679	8.50929	Developmental	Upreg	RMAvsVM	IPR029058,IPR016292,IPR010497,IPR000639	Alpha/Beta hydrolase fold,Epoxide hydrolase,Epoxide hydrolase, N-terminal,Epoxide hydrolase-like	NA	NA
Armosto1_270679	4.80089	Developmental	Upreg	P1vsVM	IPR029058,IPR016292,IPR010497,IPR000639	Alpha/Beta hydrolase fold,Epoxide hydrolase,Epoxide hydrolase, N-terminal,Epoxide hydrolase-like	NA	NA
Armosto1_270679	-2.45989	Developmental	Down	FBCvsYFBC	IPR029058,IPR016292,IPR010497,IPR000639	Alpha/Beta hydrolase fold,Epoxide hydrolase,Epoxide hydrolase, N-terminal,Epoxide hydrolase-like	NA	NA
Armosto1_270680	7.98438	Developmental	Upreg	RMAvsVM	NA	NA	NA	NA
Armosto1_270680	6.46758	Developmental	Upreg	P1vsVM	NA	NA	NA	NA
Armosto1_270686	-2.36873	Developmental	Down	RMAvsVM	NA	NA	NA	NA
Armosto1_270686	-2.30411	Developmental	Down	P1vsVM	NA	NA	NA	NA
Armosto1_270691	3.49863	Developmental	Upreg	RMAvsVM	NA	NA	NA	NA
Armosto1_270691	2.09871	Developmental	Upreg	P1vsVM	NA	NA	NA	NA
Armosto1_270691	3.28138	Developmental	Upreg	FBCvsYFBC	NA	NA	NA	NA
Armosto1_270691	2.04789	Developmental	Upreg	FBLvsYFBC	NA	NA	NA	NA
Armosto1_270691	-2.22343	Developmental	Down	YFBCvsYFBS	NA	NA	NA	NA
Armosto1_270693	4.36114	Developmental	Upreg	RMAvsVM	IPR016132,IPR011006,IPR013515,IPR029016,IPR035965,IPR003661,IPR003018,IPR004358,IPR003594,IPR013654,IPR001789,IPR036890,IPR036097,IPR005467,IPR043150	Phytochrome chromophore attachment domain,CheY-like superfamily,Phytochrome, central region,GAF-like domain superfamily,PAS domain superfamily,Signal transduction histidine kinase, dimerisation/phosphoacceptor domain,GAF domain,Signal transduction histidine kinase-related protein, C-terminal,Histidine kinase/HSP90-like ATPase,PAS fold-2,Signal transduction response regulator, receiver domain,Histidine kinase/HSP90-like ATPase superfamily,Signal transduction histidine kinase, dimerisation/phosphoacceptor domain superfamily,Histidine kinase domain,Phytochrome, PHY domain	NA	NA
Armosto1_270693	3.18427	Developmental	Upreg	P1vsVM	IPR016132,IPR011006,IPR013515,IPR029016,IPR035965,IPR003661,IPR003018,IPR004358,IPR003594,IPR013654,IPR001789,IPR036890,IPR036097,IPR005467,IPR043150	Phytochrome chromophore attachment domain,CheY-like superfamily,Phytochrome, central region,GAF-like domain superfamily,PAS domain superfamily,Signal transduction histidine kinase, dimerisation/phosphoacceptor domain,GAF domain,Signal transduction histidine kinase-related protein, C-terminal,Histidine kinase/HSP90-like ATPase,PAS fold-2,Signal transduction response regulator, receiver domain,Histidine kinase/HSP90-like ATPase superfamily,Signal transduction histidine kinase, dimerisation/phosphoacceptor domain superfamily,Histidine kinase domain,Phytochrome, PHY domain	NA	NA
Armosto1_270693	-2.12015	Developmental	Down	P2CvsP1	IPR016132,IPR011006,IPR013515,IPR029016,IPR035965,IPR003661,IPR003018,IPR004358,IPR003594,IPR013654,IPR001789,IPR036890,IPR036097,IPR005467,IPR043150	Phytochrome chromophore attachment domain,CheY-like superfamily,Phytochrome, central region,GAF-like domain superfamily,PAS domain superfamily,Signal transduction histidine kinase, dimerisation/phosphoacceptor domain,GAF domain,Signal transduction histidine kinase-related protein, C-terminal,Histidine kinase/HSP90-like ATPase,PAS fold-2,Signal transduction response regulator, receiver domain,Histidine kinase/HSP90-like ATPase superfamily,Signal transduction histidine kinase, dimerisation/phosphoacceptor domain superfamily,Histidine kinase domain,Phytochrome, PHY domain	NA	NA
Armosto1_270693	2.44632	Developmental	Upreg	FBCvsYFBC	IPR016132,IPR011006,IPR013515,IPR029016,IPR035965,IPR003661,IPR003018,IPR004358,IPR003594,IPR013654,IPR001789,IPR036890,IPR036097,IPR005467,IPR043150	Phytochrome chromophore attachment domain,CheY-like superfamily,Phytochrome, central region,GAF-like domain superfamily,PAS domain superfamily,Signal transduction histidine kinase, dimerisation/phosphoacceptor domain,GAF domain,Signal transduction histidine kinase-related protein, C-terminal,Histidine kinase/HSP90-like ATPase,PAS fold-2,Signal transduction response regulator, receiver domain,Histidine kinase/HSP90-like ATPase superfamily,Signal transduction histidine kinase, dimerisation/phosphoacceptor domain superfamily,Histidine kinase domain,Phytochrome, PHY domain	NA	NA
Armosto1_270693	-2.46957	Developmental	Down	P2CvsP2S	IPR016132,IPR011006,IPR013515,IPR029016,IPR035965,IPR003661,IPR003018,IPR004358,IPR003594,IPR013654,IPR001789,IPR036890,IPR036097,IPR005467,IPR043150	Phytochrome chromophore attachment domain,CheY-like superfamily,Phytochrome, central region,GAF-like domain superfamily,PAS domain superfamily,Signal transduction histidine kinase, dimerisation/phosphoacceptor domain,GAF domain,Signal transduction histidine kinase-related protein, C-terminal,Histidine kinase/HSP90-like ATPase,PAS fold-2,Signal transduction response regulator, receiver domain,Histidine kinase/HSP90-like ATPase superfamily,Signal transduction histidine kinase, dimerisation/phosphoacceptor domain superfamily,Histidine kinase domain,Phytochrome, PHY domain	NA	NA
Armosto1_270693	-2.93784	Developmental	Down	YFBCvsYFBS	IPR016132,IPR011006,IPR013515,IPR029016,IPR035965,IPR003661,IPR003018,IPR004358,IPR003594,IPR013654,IPR001789,IPR036890,IPR036097,IPR005467,IPR043150	Phytochrome chromophore attachment domain,CheY-like superfamily,Phytochrome, central region,GAF-like domain superfamily,PAS domain superfamily,Signal transduction histidine kinase, dimerisation/phosphoacceptor domain,GAF domain,Signal transduction histidine kinase-related protein, C-terminal,Histidine kinase/HSP90-like ATPase,PAS fold-2,Signal transduction response regulator, receiver domain,Histidine kinase/HSP90-like ATPase superfamily,Signal transduction histidine kinase, dimerisation/phosphoacceptor domain superfamily,Histidine kinase domain,Phytochrome, PHY domain	NA	NA
Armosto1_270694	2.05063	Developmental	Upreg	YFBCvsP2C	IPR029058,IPR008758	Alpha/Beta hydrolase fold,Peptidase S28	NA	NA
Armosto1_270698	-2.94236	Developmental	Down	RMAvsVM	IPR001356,IPR009057,IPR008422	Homeobox domain,Homeobox-like domain superfamily,Homeobox KN domain	NA	NA
Armosto1_270698	4.00519	Developmental	Upreg	P1vsVM	IPR001356,IPR009057,IPR008422	Homeobox domain,Homeobox-like domain superfamily,Homeobox KN domain	NA	NA
Armosto1_270698	2.47333	Developmental	Upreg	FBCvsYFBC	IPR001356,IPR009057,IPR008422	Homeobox domain,Homeobox-like domain superfamily,Homeobox KN domain	NA	NA
Armosto1_270703	2.57018	Developmental	Upreg	FBLvsYFBC	IPR012677,IPR000504,IPR035979	Nucleotide-binding alpha-beta plait domain superfamily,RNA recognition motif domain,RNA-binding domain superfamily	NA	NA
Armosto1_270706	-3.35148	Developmental	Down	RMAvsVM	IPR036188,IPR000960,IPR020946	FAD/NAD(P)-binding domain superfamily,Flavin monooxygenase FMO,Flavin monooxygenase-like	NA	NA
Armosto1_270706	-3.48889	Developmental	Down	P1vsVM	IPR036188,IPR000960,IPR020946	FAD/NAD(P)-binding domain superfamily,Flavin monooxygenase FMO,Flavin monooxygenase-like	NA	NA
Armosto1_270711	2.70294	Developmental	Upreg	P1vsVM	NA	NA	NA	NA
Armosto1_270718	2.04646	Developmental	Upreg	RMAvsVM	IPR012001,IPR012000,IPR029061,IPR012110,IPR011766,IPR029035	Thiamine pyrophosphate enzyme, N-terminal TPP-binding domain,Thiamine pyrophosphate enzyme, central domain,Thiamin diphosphate-binding fold,Thiamine pyrophosphate (TPP)-dependent enzyme,Thiamine pyrophosphate enzyme, C-terminal TPP-binding,DHS-like NAD/FAD-binding domain superfamily	NA	NA
Armosto1_270718	2.43545	Developmental	Upreg	FBCvsYFBC	IPR012001,IPR012000,IPR029061,IPR012110,IPR011766,IPR029035	Thiamine pyrophosphate enzyme, N-terminal TPP-binding domain,Thiamine pyrophosphate enzyme, central domain,Thiamin diphosphate-binding fold,Thiamine pyrophosphate (TPP)-dependent enzyme,Thiamine pyrophosphate enzyme, C-terminal TPP-binding,DHS-like NAD/FAD-binding domain superfamily	NA	NA
Armosto1_270718	-2.46692	Developmental	Down	YFBCvsYFBS	IPR012001,IPR012000,IPR029061,IPR012110,IPR011766,IPR029035	Thiamine pyrophosphate enzyme, N-terminal TPP-binding domain,Thiamine pyrophosphate enzyme, central domain,Thiamin diphosphate-binding fold,Thiamine pyrophosphate (TPP)-dependent enzyme,Thiamine pyrophosphate enzyme, C-terminal TPP-binding,DHS-like NAD/FAD-binding domain superfamily	NA	NA
Armosto1_270721	-4.07346	Developmental	Down	RMAvsVM	IPR002893	Zinc finger, MYND-type	NA	NA
Armosto1_270721	-5.36808	Developmental	Down	P1vsVM	IPR002893	Zinc finger, MYND-type	NA	NA
Armosto1_270722	3.17837	Developmental	Upreg	FBCvsYFBC	IPR036779,IPR018392	LysM domain superfamily,LysM domain	CBH50	Alien_index
Armosto1_270724	-2.16376	Developmental	Down	FBCvsYFBC	IPR022659,IPR022648,IPR000730,IPR022649	Proliferating cell nuclear antigen, PCNA, conserved site,Proliferating cell nuclear antigen, PCNA, N-terminal,Proliferating cell nuclear antigen, PCNA,Proliferating cell nuclear antigen, PCNA, C-terminal	NA	NA
Armosto1_270732	2.71962	Developmental	Upreg	P1vsVM	NA	NA	NA	NA
Armosto1_270732	-2.30317	Developmental	Down	P2CvsP2S	NA	NA	NA	NA
Armosto1_270732	-5.13542	Developmental	Down	YFBCvsYFBS	NA	NA	NA	NA
Armosto1_270735	-3.36788	Developmental	Down	RMAvsVM	IPR006710,IPR023296	Glycoside hydrolase, family 43,Glycosyl hydrolase, five-bladed beta-propellor domain superfamily	GH43	NA
Armosto1_270735	-2.89397	Developmental	Down	P1vsVM	IPR006710,IPR023296	Glycoside hydrolase, family 43,Glycosyl hydrolase, five-bladed beta-propellor domain superfamily	GH43	NA
Armosto1_270737	3.03684	Developmental	Upreg	RMAvsVM	IPR006710,IPR016840,IPR023296	Glycoside hydrolase, family 43,Glycoside hydrolase, family 43, endo-1, 5-alpha-L-arabinosidase,Glycosyl hydrolase, five-bladed beta-propellor domain superfamily	GH43	NA
Armosto1_270737	-2.22609	Developmental	Down	P1vsVM	IPR006710,IPR016840,IPR023296	Glycoside hydrolase, family 43,Glycoside hydrolase, family 43, endo-1, 5-alpha-L-arabinosidase,Glycosyl hydrolase, five-bladed beta-propellor domain superfamily	GH43	NA
Armosto1_270745	5.2815	Developmental	Upreg	P1vsVM	IPR038659,IPR002680	Alternative oxidase superfamily,Alternative oxidase	NA	NA
Armosto1_270745	-5.44931	Developmental	Down	YFBCvsP2C	IPR038659,IPR002680	Alternative oxidase superfamily,Alternative oxidase	NA	NA
Armosto1_270745	-4.77057	Developmental	Down	YFBSvsP2S	IPR038659,IPR002680	Alternative oxidase superfamily,Alternative oxidase	NA	NA
Armosto1_270745	6.13762	Developmental	Upreg	FBCvsYFBC	IPR038659,IPR002680	Alternative oxidase superfamily,Alternative oxidase	NA	NA
Armosto1_270745	5.15522	Developmental	Upreg	FBSvsYFBS	IPR038659,IPR002680	Alternative oxidase superfamily,Alternative oxidase	NA	NA
Armosto1_270748	-2.3092	Developmental	Down	P1vsVM	NA	NA	NA	NA
Armosto1_270748	2.03702	Developmental	Upreg	P2CvsP2S	NA	NA	NA	NA
Armosto1_270749	-2.59717	Developmental	Down	P1vsVM	IPR032675	Leucine-rich repeat domain superfamily	NA	NA
Armosto1_270749	2.62492	Developmental	Upreg	FBCvsYFBC	IPR032675	Leucine-rich repeat domain superfamily	NA	NA
Armosto1_270758	3.1052	Developmental	Upreg	P1vsVM	IPR039486,IPR001849	Mug56/Spo71, PH domain,Pleckstrin homology domain	NA	NA
Armosto1_270759	-2.65994	Developmental	Down	P2CvsP1	IPR029058	Alpha/Beta hydrolase fold	CE15	NA
Armosto1_270759	-3.05725	Developmental	Down	P2CvsP2S	IPR029058	Alpha/Beta hydrolase fold	CE15	NA
Armosto1_270759	-3.34795	Developmental	Down	YFBCvsYFBS	IPR029058	Alpha/Beta hydrolase fold	CE15	NA
Armosto1_270762	-2.45104	Developmental	Down	YFBCvsP2C	NA	NA	NA	NA
Armosto1_270764	2.77989	Developmental	Upreg	RMAvsVM	NA	NA	NA	NA
Armosto1_270767	2.01831	Developmental	Upreg	YFBCvsYFBS	IPR004033,IPR023576,IPR029063	UbiE/COQ5 methyltransferase,UbiE/COQ5 methyltransferase, conserved site,S-adenosyl-L-methionine-dependent methyltransferase	NA	NA
Armosto1_270771	-4.85784	Developmental	Down	P1vsVM	IPR002052	DNA methylase, N-6 adenine-specific, conserved site	NA	NA
Armosto1_270785	-2.43781	Developmental	Down	YFBSvsP2S	IPR006254,IPR015813,IPR040442,IPR039556,IPR018523	Isocitrate lyase,Pyruvate/Phosphoenolpyruvate kinase-like domain superfamily,Pyruvate kinase-like domain superfamily,ICL/PEPM domain,Isocitrate lyase/phosphorylmutase, conserved site	NA	NA
Armosto1_270785	3.49369	Developmental	Upreg	FBCvsYFBC	IPR006254,IPR015813,IPR040442,IPR039556,IPR018523	Isocitrate lyase,Pyruvate/Phosphoenolpyruvate kinase-like domain superfamily,Pyruvate kinase-like domain superfamily,ICL/PEPM domain,Isocitrate lyase/phosphorylmutase, conserved site	NA	NA
Armosto1_270785	2.22576	Developmental	Upreg	FBLvsYFBC	IPR006254,IPR015813,IPR040442,IPR039556,IPR018523	Isocitrate lyase,Pyruvate/Phosphoenolpyruvate kinase-like domain superfamily,Pyruvate kinase-like domain superfamily,ICL/PEPM domain,Isocitrate lyase/phosphorylmutase, conserved site	NA	NA
Armosto1_270791	-2.79072	Developmental	Down	P1vsVM	IPR002347,IPR020904,IPR036291	Short-chain dehydrogenase/reductase SDR,Short-chain dehydrogenase/reductase, conserved site,NAD(P)-binding domain superfamily	NA	NA
Armosto1_270792	2.36038	Developmental	Upreg	YFBSvsP2S	IPR001810,IPR036047	F-box domain,F-box-like domain superfamily	NA	NA
Armosto1_270792	-2.30946	Developmental	Down	YFBCvsYFBS	IPR001810,IPR036047	F-box domain,F-box-like domain superfamily	NA	NA
Armosto1_270794	-3.07319	Developmental	Down	P1vsVM	IPR013784,IPR029413,IPR011013,IPR008979,IPR029411,IPR015364,IPR014718	Carbohydrate-binding-like fold,Rhamnogalacturonan lyase, domain II,Galactose mutarotase-like domain superfamily,Galactose-binding-like domain superfamily,Rhamnogalacturonan lyase, domain III,Rhamnogalacturonase B, N-terminal,Glycoside hydrolase-type carbohydrate-binding	PL4_1	NA
Armosto1_270798	2.26677	Developmental	Upreg	FBCvsYFBC	IPR001683,IPR025202,IPR001736,IPR036871,IPR001849,IPR016555	Phox homologous domain,Phospholipase D-like domain,Phospholipase D/Transphosphatidylase,PX domain superfamily,Pleckstrin homology domain,Phospholipase D, eukaryotic type	NA	NA
Armosto1_270800	-2.47631	Developmental	Down	YFBCvsP2C	NA	NA	NA	NA
Armosto1_270801	2.04379	Developmental	Upreg	P1vsVM	NA	NA	NA	NA
Armosto1_270801	-2.61852	Developmental	Down	YFBCvsP2C	NA	NA	NA	NA
Armosto1_270801	2.19586	Developmental	Upreg	P2CvsP2S	NA	NA	NA	NA
Armosto1_270808	4.24327	Developmental	Upreg	RMAvsVM	NA	NA	NA	NA
Armosto1_270808	3.6183	Developmental	Upreg	P1vsVM	NA	NA	NA	NA
Armosto1_270810	2.22826	Developmental	Upreg	YFBCvsYFBS	IPR000504,IPR035979,IPR012677	RNA recognition motif domain,RNA-binding domain superfamily,Nucleotide-binding alpha-beta plait domain superfamily	NA	NA
Armosto1_270814	-2.818	Developmental	Down	P1vsVM	NA	NA	NA	NA
Armosto1_270816	2.47285	Developmental	Upreg	FBCvsYFBC	NA	NA	NA	NA
Armosto1_270817	-2.76158	Developmental	Down	YFBCvsYFBS	NA	NA	NA	NA
Armosto1_270819	-2.84433	Developmental	Down	P1vsVM	IPR002925,IPR029058	Dienelactone hydrolase,Alpha/Beta hydrolase fold	NA	NA
Armosto1_270824	3.00688	Developmental	Upreg	P1vsVM	IPR036305	RGS domain superfamily	NA	NA
Armosto1_270830	5.57577	Developmental	Upreg	RMAvsVM	IPR036249,IPR000866,IPR013766	Thioredoxin-like superfamily,Alkyl hydroperoxide reductase subunit C/ Thiol specific antioxidant,Thioredoxin domain	NA	NA
Armosto1_270830	3.67287	Developmental	Upreg	P1vsVM	IPR036249,IPR000866,IPR013766	Thioredoxin-like superfamily,Alkyl hydroperoxide reductase subunit C/ Thiol specific antioxidant,Thioredoxin domain	NA	NA
Armosto1_270830	-3.89266	Developmental	Down	YFBCvsP2C	IPR036249,IPR000866,IPR013766	Thioredoxin-like superfamily,Alkyl hydroperoxide reductase subunit C/ Thiol specific antioxidant,Thioredoxin domain	NA	NA
Armosto1_270830	2.36277	Developmental	Upreg	FBCvsYFBC	IPR036249,IPR000866,IPR013766	Thioredoxin-like superfamily,Alkyl hydroperoxide reductase subunit C/ Thiol specific antioxidant,Thioredoxin domain	NA	NA
Armosto1_270830	2.97411	Developmental	Upreg	P2CvsP2S	IPR036249,IPR000866,IPR013766	Thioredoxin-like superfamily,Alkyl hydroperoxide reductase subunit C/ Thiol specific antioxidant,Thioredoxin domain	NA	NA
Armosto1_270830	-3.11924	Developmental	Down	YFBCvsYFBS	IPR036249,IPR000866,IPR013766	Thioredoxin-like superfamily,Alkyl hydroperoxide reductase subunit C/ Thiol specific antioxidant,Thioredoxin domain	NA	NA
Armosto1_270833	-2.79016	Developmental	Down	RMAvsVM	IPR016135,IPR000608	Ubiquitin-conjugating enzyme/RWD-like,Ubiquitin-conjugating enzyme E2	NA	NA
Armosto1_270842	-2.9834	Developmental	Down	P1vsVM	IPR011008	Dimeric alpha-beta barrel	NA	NA
Armosto1_270842	2.06923	Developmental	Upreg	FBCvsYFBC	IPR011008	Dimeric alpha-beta barrel	NA	NA
Armosto1_270842	-4.51209	Developmental	Down	YFBCvsYFBS	IPR011008	Dimeric alpha-beta barrel	NA	NA
Armosto1_270843	2.06558	Developmental	Upreg	RMAvsVM	IPR018108,IPR023395	Mitochondrial substrate/solute carrier,Mitochondrial carrier domain superfamily	NA	NA
Armosto1_270843	2.08251	Developmental	Upreg	P1vsVM	IPR018108,IPR023395	Mitochondrial substrate/solute carrier,Mitochondrial carrier domain superfamily	NA	NA
Armosto1_270843	3.55906	Developmental	Upreg	FBCvsYFBC	IPR018108,IPR023395	Mitochondrial substrate/solute carrier,Mitochondrial carrier domain superfamily	NA	NA
Armosto1_270855	2.71947	Developmental	Upreg	RMAvsVM	IPR036514	SGNH hydrolase superfamily	CE16	NA
Armosto1_270855	-2.09208	Developmental	Down	YFBCvsYFBS	IPR036514	SGNH hydrolase superfamily	CE16	NA
Armosto1_270862	2.00649	Developmental	Upreg	FBCvsYFBC	IPR001248,IPR011889,IPR038271	Purine-cytosine permease,Bacterial surface protein 26-residue repeat,Purine-cytosine permease superfamily	NA	NA
Armosto1_270865	2.46328	Developmental	Upreg	FBLvsYFBC	IPR038694,IPR007361	Superfamily of unknown function DUF427,Domain of unknown function DUF427	NA	NA
Armosto1_270866	-2.36007	Developmental	Down	YFBCvsYFBS	NA	NA	NA	NA
Armosto1_270867	-2.02437	Developmental	Down	YFBCvsYFBS	NA	NA	NA	NA
Armosto1_270868	-2.32282	Developmental	Down	YFBCvsYFBS	IPR010730	Heterokaryon incompatibility	NA	NA
Armosto1_270869	2.33152	Developmental	Upreg	RMAvsVM	IPR001853,IPR036249	DSBA-like thioredoxin domain,Thioredoxin-like superfamily	NA	NA
Armosto1_270869	-4.02434	Developmental	Down	P1vsVM	IPR001853,IPR036249	DSBA-like thioredoxin domain,Thioredoxin-like superfamily	NA	NA
Armosto1_270869	2.08518	Developmental	Upreg	YFBSvsP2S	IPR001853,IPR036249	DSBA-like thioredoxin domain,Thioredoxin-like superfamily	NA	NA
Armosto1_270878	-2.04627	Developmental	Down	P1vsVM	IPR001138,IPR036864	Zn(2)-C6 fungal-type DNA-binding domain,Zn(2)-C6 fungal-type DNA-binding domain superfamily	NA	NA
Armosto1_270878	-2.44225	Developmental	Down	P2SvsP1	IPR001138,IPR036864	Zn(2)-C6 fungal-type DNA-binding domain,Zn(2)-C6 fungal-type DNA-binding domain superfamily	NA	NA
Armosto1_270878	3.19865	Developmental	Upreg	P2CvsP2S	IPR001138,IPR036864	Zn(2)-C6 fungal-type DNA-binding domain,Zn(2)-C6 fungal-type DNA-binding domain superfamily	NA	NA
Armosto1_270878	2.74823	Developmental	Upreg	YFBCvsYFBS	IPR001138,IPR036864	Zn(2)-C6 fungal-type DNA-binding domain,Zn(2)-C6 fungal-type DNA-binding domain superfamily	NA	NA
Armosto1_270881	8.57154	Developmental	Upreg	P1vsVM	NA	NA	NA	NA
Armosto1_270882	2.52028	Developmental	Upreg	P1vsVM	NA	NA	NA	NA
Armosto1_270883	2.16797	Developmental	Upreg	YFBCvsYFBS	IPR016024	Armadillo-type fold	NA	NA
Armosto1_270885	3.94008	Developmental	Upreg	P1vsVM	IPR029063	S-adenosyl-L-methionine-dependent methyltransferase	NA	NA
Armosto1_270891	2.34787	Developmental	Upreg	YFBCvsYFBS	IPR040637,IPR043141,IPR033867,IPR001790,IPR043164	60S ribosomal protein L10P, insertion domain,Ribosomal protein L10-like domain superfamily,Ribosome assembly factor Mrt4,Ribosomal protein L10P,50S ribosomal protein L10, insertion domain superfamily	NA	NA
Armosto1_270898	2.04731	Developmental	Upreg	P1vsVM	NA	NA	NA	NA
Armosto1_270898	-3.98239	Developmental	Down	P2CvsP1	NA	NA	NA	NA
Armosto1_270901	-2.29451	Developmental	Down	RMAvsVM	IPR003781,IPR036291	CoA-binding,NAD(P)-binding domain superfamily	NA	NA
Armosto1_270901	-3.65719	Developmental	Down	P1vsVM	IPR003781,IPR036291	CoA-binding,NAD(P)-binding domain superfamily	NA	NA
Armosto1_270901	3.46278	Developmental	Upreg	FBCvsYFBC	IPR003781,IPR036291	CoA-binding,NAD(P)-binding domain superfamily	NA	NA
Armosto1_270907	-4.66378	Developmental	Down	RMAvsVM	IPR005103,IPR000254,IPR012340,IPR035971	Glycoside hydrolase, family 61,Cellulose-binding domain, fungal,Nucleic acid-binding, OB-fold,Cellulose-binding domain superfamily	AA9CBH1	NA
Armosto1_270907	-4.24528	Developmental	Down	P1vsVM	IPR005103,IPR000254,IPR012340,IPR035971	Glycoside hydrolase, family 61,Cellulose-binding domain, fungal,Nucleic acid-binding, OB-fold,Cellulose-binding domain superfamily	AA9CBH1	NA
Armosto1_270912	-3.01281	Developmental	Down	P1vsVM	NA	NA	NA	NA
Armosto1_270915	2.13049	Developmental	Upreg	FBLvsYFBC	IPR036420,IPR001357	BRCT domain superfamily,BRCT domain	NA	NA
Armosto1_270922	2.21648	Developmental	Upreg	RMAvsVM	IPR005197	Glycoside hydrolase family 71	GH71	NA
Armosto1_270922	2.40984	Developmental	Upreg	YFBCvsYFBS	IPR005197	Glycoside hydrolase family 71	GH71	NA
Armosto1_270923	2.07852	Developmental	Upreg	YFBCvsP2C	IPR020846,IPR036259,IPR011701	Major facilitator superfamily domain,MFS transporter superfamily,Major facilitator superfamily	NA	NA
Armosto1_270925	2.34553	Developmental	Upreg	YFBSvsP2S	NA	NA	NA	NA
Armosto1_270925	-2.92313	Developmental	Down	YFBCvsYFBS	NA	NA	NA	NA
Armosto1_270930	-3.09887	Developmental	Down	RMAvsVM	IPR029058,IPR000801	Alpha/Beta hydrolase fold,Putative esterase	NA	Alien_index
Armosto1_270936	4.76471	Developmental	Upreg	RMAvsVM	IPR011583,IPR001223,IPR029070,IPR017853,IPR001579	Chitinase II,Glycoside hydrolase family 18, catalytic domain,Chitinase insertion domain superfamily,Glycoside hydrolase superfamily,Glycosyl hydrolases family 18 (GH18) active site	GH18	NA
Armosto1_270936	2.93027	Developmental	Upreg	P1vsVM	IPR011583,IPR001223,IPR029070,IPR017853,IPR001579	Chitinase II,Glycoside hydrolase family 18, catalytic domain,Chitinase insertion domain superfamily,Glycoside hydrolase superfamily,Glycosyl hydrolases family 18 (GH18) active site	GH18	NA
Armosto1_270936	2.3573	Developmental	Upreg	P2SvsP1	IPR011583,IPR001223,IPR029070,IPR017853,IPR001579	Chitinase II,Glycoside hydrolase family 18, catalytic domain,Chitinase insertion domain superfamily,Glycoside hydrolase superfamily,Glycosyl hydrolases family 18 (GH18) active site	GH18	NA
Armosto1_270936	4.17741	Developmental	Upreg	YFBCvsP2C	IPR011583,IPR001223,IPR029070,IPR017853,IPR001579	Chitinase II,Glycoside hydrolase family 18, catalytic domain,Chitinase insertion domain superfamily,Glycoside hydrolase superfamily,Glycosyl hydrolases family 18 (GH18) active site	GH18	NA
Armosto1_270936	2.1549	Developmental	Upreg	YFBSvsP2S	IPR011583,IPR001223,IPR029070,IPR017853,IPR001579	Chitinase II,Glycoside hydrolase family 18, catalytic domain,Chitinase insertion domain superfamily,Glycoside hydrolase superfamily,Glycosyl hydrolases family 18 (GH18) active site	GH18	NA
Armosto1_270936	2.43077	Developmental	Upreg	FBCvsYFBC	IPR011583,IPR001223,IPR029070,IPR017853,IPR001579	Chitinase II,Glycoside hydrolase family 18, catalytic domain,Chitinase insertion domain superfamily,Glycoside hydrolase superfamily,Glycosyl hydrolases family 18 (GH18) active site	GH18	NA
Armosto1_270936	-2.91553	Developmental	Down	P2CvsP2S	IPR011583,IPR001223,IPR029070,IPR017853,IPR001579	Chitinase II,Glycoside hydrolase family 18, catalytic domain,Chitinase insertion domain superfamily,Glycoside hydrolase superfamily,Glycosyl hydrolases family 18 (GH18) active site	GH18	NA
Armosto1_270939	-2.05544	Developmental	Down	P2CvsP2S	IPR006760	Endosulphine	NA	NA
Armosto1_270945	5.34409	Developmental	Upreg	FBLvsYFBC	IPR008978,IPR002068	HSP20-like chaperone,Alpha crystallin/Hsp20 domain	NA	NA
Armosto1_270946	-2.05277	Developmental	Down	P1vsVM	IPR011992	EF-hand domain pair	NA	NA
Armosto1_270953	2.7451	Developmental	Upreg	FBCvsYFBC	NA	NA	NA	NA
Armosto1_270953	2.74717	Developmental	Upreg	FBLvsYFBC	NA	NA	NA	NA
Armosto1_270960	2.09344	Developmental	Upreg	YFBCvsYFBS	IPR001810	F-box domain	NA	NA
Armosto1_270961	-2.05844	Developmental	Down	FBCvsYFBC	IPR011009,IPR000719,IPR008271,IPR017441	Protein kinase-like domain superfamily,Protein kinase domain,Serine/threonine-protein kinase, active site,Protein kinase, ATP binding site	NA	NA
Armosto1_270964	-2.925	Developmental	Down	P1vsVM	NA	NA	NA	NA
Armosto1_270964	2.24272	Developmental	Upreg	FBCvsYFBC	NA	NA	NA	NA
Armosto1_270972	-2.83353	Developmental	Down	YFBSvsP2S	NA	NA	NA	NA
Armosto1_270972	2.25129	Developmental	Upreg	YFBCvsYFBS	NA	NA	NA	NA
Armosto1_270974	2.49233	Developmental	Upreg	FBCvsYFBC	IPR040921,IPR027461	LD-carboxypeptidase, C-terminal,LD-carboxypeptidase A, C-terminal domain superfamily	NA	NA
Armosto1_270981	-2.27647	Developmental	Down	RMAvsVM	NA	NA	NA	NA
Armosto1_270985	2.49439	Developmental	Upreg	YFBCvsYFBS	IPR007967,IPR023231	GSKIP domain,GSKIP domain superfamily	NA	NA
Armosto1_270987	-2.37094	Developmental	Down	YFBCvsYFBS	IPR001179	FKBP-type peptidyl-prolyl cis-trans isomerase domain	NA	NA
Armosto1_271006	2.2409	Developmental	Upreg	P1vsVM	IPR001138,IPR007219,IPR036864,IPR017896	Zn(2)-C6 fungal-type DNA-binding domain,Transcription factor domain, fungi,Zn(2)-C6 fungal-type DNA-binding domain superfamily,4Fe-4S ferredoxin-type, iron-sulphur binding domain	NA	NA
Armosto1_271008	2.43763	Developmental	Upreg	FBCvsYFBC	IPR012312	Haemerythrin-like	NA	NA
Armosto1_271010	6.94497	Developmental	Upreg	RMAvsVM	IPR036908	RlpA-like domain superfamily	EXPN	NA
Armosto1_271010	5.99517	Developmental	Upreg	P1vsVM	IPR036908	RlpA-like domain superfamily	EXPN	NA
Armosto1_271010	-3.5886	Developmental	Down	YFBCvsYFBS	IPR036908	RlpA-like domain superfamily	EXPN	NA
Armosto1_271012	11.1078	Developmental	Upreg	P1vsVM	NA	NA	NA	NA
Armosto1_271012	-2.24254	Developmental	Down	YFBCvsP2C	NA	NA	NA	NA
Armosto1_271012	3.81139	Developmental	Upreg	FBCvsYFBC	NA	NA	NA	NA
Armosto1_271012	-2.59826	Developmental	Down	P2CvsP2S	NA	NA	NA	NA
Armosto1_271012	-4.21614	Developmental	Down	YFBCvsYFBS	NA	NA	NA	NA
Armosto1_271013	3.56599	Developmental	Upreg	P1vsVM	IPR011059,IPR006680,IPR017853,IPR024655,IPR032466	Metal-dependent hydrolase, composite domain superfamily,Amidohydrolase-related,Glycoside hydrolase superfamily,Uncharacterised protein family, glycosyl hydrolase catalytic domain,Metal-dependent hydrolase	GH128	NA
Armosto1_271014	2.03214	Developmental	Upreg	P1vsVM	NA	NA	NA	NA
Armosto1_271014	-2.53642	Developmental	Down	YFBCvsP2C	NA	NA	NA	NA
Armosto1_271014	2.5429	Developmental	Upreg	FBCvsYFBC	NA	NA	NA	NA
Armosto1_271018	2.50302	Developmental	Upreg	YFBCvsYFBS	NA	NA	NA	NA
Armosto1_271021	2.03769	Developmental	Upreg	RMAvsVM	NA	NA	NA	NA
Armosto1_271025	-2.70393	Developmental	Down	FBCvsYFBC	IPR009009,IPR036908	RlpA-like protein, double-psi beta-barrel domain,RlpA-like domain superfamily	NA	NA
Armosto1_271025	2.14634	Developmental	Upreg	P2CvsP2S	IPR009009,IPR036908	RlpA-like protein, double-psi beta-barrel domain,RlpA-like domain superfamily	NA	NA
Armosto1_271025	2.31032	Developmental	Upreg	YFBCvsYFBS	IPR009009,IPR036908	RlpA-like protein, double-psi beta-barrel domain,RlpA-like domain superfamily	NA	NA
Armosto1_271026	-2.21826	Developmental	Down	FBCvsYFBC	NA	NA	NA	NA
Armosto1_271028	2.49058	Developmental	Upreg	RMAvsVM	IPR018392,IPR036779	LysM domain,LysM domain superfamily	CBH50	Alien_index
Armosto1_271028	4.65895	Developmental	Upreg	P1vsVM	IPR018392,IPR036779	LysM domain,LysM domain superfamily	CBH50	Alien_index
Armosto1_271030	2.24893	Developmental	Upreg	FBLvsYFBC	IPR008929,IPR012480	Chondroitin AC/alginate lyase,Heparinase II/III-like	NA	NA
Armosto1_271036	-2.03332	Developmental	Down	P2CvsP1	IPR006652,IPR015915	Kelch repeat type 1,Kelch-type beta propeller	NA	NA
Armosto1_271038	3.55734	Developmental	Upreg	RMAvsVM	NA	NA	NA	NA
Armosto1_271038	2.85482	Developmental	Upreg	P1vsVM	NA	NA	NA	NA
Armosto1_271038	2.46443	Developmental	Upreg	YFBCvsP2C	NA	NA	NA	NA
Armosto1_271038	3.18017	Developmental	Upreg	YFBSvsP2S	NA	NA	NA	NA
Armosto1_271038	4.71159	Developmental	Upreg	FBCvsYFBC	NA	NA	NA	NA
Armosto1_271038	-3.1194	Developmental	Down	P2CvsP2S	NA	NA	NA	NA
Armosto1_271038	-3.83515	Developmental	Down	YFBCvsYFBS	NA	NA	NA	NA
Armosto1_271040	-4.26812	Developmental	Down	RMAvsVM	IPR041524	Glycoside hydrolase 131, catalytic N-terminal	GH131	NA
Armosto1_271040	-5.40777	Developmental	Down	P1vsVM	IPR041524	Glycoside hydrolase 131, catalytic N-terminal	GH131	NA
Armosto1_271044	3.14559	Developmental	Upreg	YFBSvsP2S	IPR036964,IPR001895,IPR000651,IPR023578	Ras guanine-nucleotide exchange factor catalytic domain superfamily,Ras guanine-nucleotide exchange factors catalytic domain,Ras-like guanine nucleotide exchange factor, N-terminal,Ras guanine nucleotide exchange factor domain superfamily	NA	NA
Armosto1_271044	-4.08149	Developmental	Down	YFBCvsYFBS	IPR036964,IPR001895,IPR000651,IPR023578	Ras guanine-nucleotide exchange factor catalytic domain superfamily,Ras guanine-nucleotide exchange factors catalytic domain,Ras-like guanine nucleotide exchange factor, N-terminal,Ras guanine nucleotide exchange factor domain superfamily	NA	NA
Armosto1_271049	-2.57781	Developmental	Down	RMAvsVM	IPR008972	Cupredoxin	NA	NA
Armosto1_271049	3.07174	Developmental	Upreg	FBCvsYFBC	IPR008972	Cupredoxin	NA	NA
Armosto1_271053	2.66622	Developmental	Upreg	P1vsVM	IPR003855	Potassium transporter	NA	NA
Armosto1_271053	3.14742	Developmental	Upreg	FBCvsYFBC	IPR003855	Potassium transporter	NA	NA
Armosto1_271053	-2.79933	Developmental	Down	YFBCvsYFBS	IPR003855	Potassium transporter	NA	NA
Armosto1_271055	-4.72445	Developmental	Down	RMAvsVM	IPR010829,IPR036908	Cerato-platanin,RlpA-like domain superfamily	EXPN	NA
Armosto1_271055	-5.32097	Developmental	Down	P1vsVM	IPR010829,IPR036908	Cerato-platanin,RlpA-like domain superfamily	EXPN	NA
Armosto1_271055	-2.0568	Developmental	Down	YFBCvsP2C	IPR010829,IPR036908	Cerato-platanin,RlpA-like domain superfamily	EXPN	NA
Armosto1_271057	-3.49451	Developmental	Down	RMAvsVM	IPR036908,IPR010829	RlpA-like domain superfamily,Cerato-platanin	EXPN	NA
Armosto1_271057	-2.42622	Developmental	Down	P1vsVM	IPR036908,IPR010829	RlpA-like domain superfamily,Cerato-platanin	EXPN	NA
Armosto1_271057	-2.72014	Developmental	Down	YFBCvsP2C	IPR036908,IPR010829	RlpA-like domain superfamily,Cerato-platanin	EXPN	NA
Armosto1_271057	-2.51714	Developmental	Down	YFBSvsP2S	IPR036908,IPR010829	RlpA-like domain superfamily,Cerato-platanin	EXPN	NA
Armosto1_271065	2.03192	Developmental	Upreg	YFBCvsP2C	IPR002937,IPR036188	Amine oxidase,FAD/NAD(P)-binding domain superfamily	NA	NA
Armosto1_271066	4.33627	Developmental	Upreg	RMAvsVM	IPR010829,IPR036908	Cerato-platanin,RlpA-like domain superfamily	EXPN	NA
Armosto1_271066	2.27325	Developmental	Upreg	P1vsVM	IPR010829,IPR036908	Cerato-platanin,RlpA-like domain superfamily	EXPN	NA
Armosto1_271066	2.19291	Developmental	Upreg	FBSvsYFBS	IPR010829,IPR036908	Cerato-platanin,RlpA-like domain superfamily	EXPN	NA
Armosto1_271066	2.47727	Developmental	Upreg	YFBCvsYFBS	IPR010829,IPR036908	Cerato-platanin,RlpA-like domain superfamily	EXPN	NA
Armosto1_271069	2.4465	Developmental	Upreg	FBLvsYFBC	IPR009057	Homeobox-like domain superfamily	NA	NA
Armosto1_271069	2.80743	Developmental	Upreg	YFBCvsYFBS	IPR009057	Homeobox-like domain superfamily	NA	NA
Armosto1_271071	-2.77399	Developmental	Down	RMAvsVM	IPR021134	Bestrophin/UPF0187	NA	NA
Armosto1_271071	-3.11927	Developmental	Down	P1vsVM	IPR021134	Bestrophin/UPF0187	NA	NA
Armosto1_271073	-4.68607	Developmental	Down	RMAvsVM	IPR008754,IPR024079	Peptidase M43, pregnancy-associated plasma-A,Metallopeptidase, catalytic domain superfamily	NA	NA
Armosto1_271073	-4.0129	Developmental	Down	P1vsVM	IPR008754,IPR024079	Peptidase M43, pregnancy-associated plasma-A,Metallopeptidase, catalytic domain superfamily	NA	NA
Armosto1_271073	2.61205	Developmental	Upreg	YFBSvsP2S	IPR008754,IPR024079	Peptidase M43, pregnancy-associated plasma-A,Metallopeptidase, catalytic domain superfamily	NA	NA
Armosto1_271073	2.25176	Developmental	Upreg	FBCvsYFBC	IPR008754,IPR024079	Peptidase M43, pregnancy-associated plasma-A,Metallopeptidase, catalytic domain superfamily	NA	NA
Armosto1_271074	-4.48979	Developmental	Down	RMAvsVM	NA	NA	NA	NA
Armosto1_271074	-2.76271	Developmental	Down	P1vsVM	NA	NA	NA	NA
Armosto1_271077	-2.88966	Developmental	Down	YFBCvsYFBS	IPR029071,IPR001849,IPR011993	Ubiquitin-like domain superfamily,Pleckstrin homology domain,PH-like domain superfamily	NA	NA
Armosto1_271085	3.54776	Developmental	Upreg	RMAvsVM	NA	NA	NA	NA
Armosto1_271092	-2.99261	Developmental	Down	P2CvsP2S	NA	NA	NA	NA
Armosto1_271092	-2.1082	Developmental	Down	YFBCvsYFBS	NA	NA	NA	NA
Armosto1_271094	2.09893	Developmental	Upreg	YFBCvsP2C	IPR005197	Glycoside hydrolase family 71	GH71	NA
Armosto1_271094	-3.63103	Developmental	Down	FBLvsYFBC	IPR005197	Glycoside hydrolase family 71	GH71	NA
Armosto1_271094	3.14548	Developmental	Upreg	FBSvsYFBS	IPR005197	Glycoside hydrolase family 71	GH71	NA
Armosto1_271094	2.82255	Developmental	Upreg	YFBCvsYFBS	IPR005197	Glycoside hydrolase family 71	GH71	NA
Armosto1_271095	6.48379	Developmental	Upreg	P1vsVM	NA	NA	NA	NA
Armosto1_271095	-2.99327	Developmental	Down	YFBCvsP2C	NA	NA	NA	NA
Armosto1_271095	-4.07113	Developmental	Down	FBSvsYFBS	NA	NA	NA	NA
Armosto1_271095	-5.15321	Developmental	Down	YFBCvsYFBS	NA	NA	NA	NA
Armosto1_271103	2.64606	Developmental	Upreg	P1vsVM	NA	NA	NA	NA
Armosto1_271108	-2.72945	Developmental	Down	FBLvsYFBC	NA	NA	NA	NA
Armosto1_271114	-2.02871	Developmental	Down	FBLvsYFBC	NA	NA	NA	NA
Armosto1_271117	-3.01583	Developmental	Down	RMAvsVM	NA	NA	NA	NA
Armosto1_271117	-3.23991	Developmental	Down	P1vsVM	NA	NA	NA	NA
Armosto1_271132	-2.21608	Developmental	Down	FBCvsYFBC	IPR027417,IPR004584,IPR038729	P-loop containing nucleoside triphosphate hydrolase,DNA repair protein Rad50, eukaryotes,Rad50/SbcC-type AAA domain	NA	NA
Armosto1_271133	-2.54944	Developmental	Down	P2SvsP1	IPR027948	Protein of unknown function (DUF4436)	NA	NA
Armosto1_271133	-2.27233	Developmental	Down	FBCvsYFBC	IPR027948	Protein of unknown function (DUF4436)	NA	NA
Armosto1_271137	-2.28016	Developmental	Down	P1vsVM	IPR002347,IPR020904,IPR036291	Short-chain dehydrogenase/reductase SDR,Short-chain dehydrogenase/reductase, conserved site,NAD(P)-binding domain superfamily	NA	NA
Armosto1_271144	-3.37443	Developmental	Down	RMAvsVM	IPR039261	Ferredoxin-NADP reductase (FNR), nucleotide-binding domain	NA	NA
Armosto1_271144	-3.4591	Developmental	Down	P1vsVM	IPR039261	Ferredoxin-NADP reductase (FNR), nucleotide-binding domain	NA	NA
Armosto1_271146	-2.63224	Developmental	Down	P1vsVM	IPR009100,IPR041504,IPR009075,IPR006091,IPR036250	Acyl-CoA dehydrogenase/oxidase, N-terminal and middle domain superfamily,Adaptive response protein AidB, N-terminal,Acyl-CoA dehydrogenase/oxidase C-terminal,Acyl-CoA oxidase/dehydrogenase, central domain,Acyl-CoA dehydrogenase-like, C-terminal	NA	NA
Armosto1_271149	-3.80239	Developmental	Down	P1vsVM	IPR036188,IPR002922,IPR027495	FAD/NAD(P)-binding domain superfamily,Thiazole biosynthetic enzyme Thi4 family,Thiamine thiazole synthase	NA	NA
Armosto1_271149	2.65803	Developmental	Upreg	YFBSvsP2S	IPR036188,IPR002922,IPR027495	FAD/NAD(P)-binding domain superfamily,Thiazole biosynthetic enzyme Thi4 family,Thiamine thiazole synthase	NA	NA
Armosto1_271149	3.42258	Developmental	Upreg	FBCvsYFBC	IPR036188,IPR002922,IPR027495	FAD/NAD(P)-binding domain superfamily,Thiazole biosynthetic enzyme Thi4 family,Thiamine thiazole synthase	NA	NA
Armosto1_271149	2.61586	Developmental	Upreg	FBSvsYFBS	IPR036188,IPR002922,IPR027495	FAD/NAD(P)-binding domain superfamily,Thiazole biosynthetic enzyme Thi4 family,Thiamine thiazole synthase	NA	NA
Armosto1_271149	-3.04553	Developmental	Down	YFBCvsYFBS	IPR036188,IPR002922,IPR027495	FAD/NAD(P)-binding domain superfamily,Thiazole biosynthetic enzyme Thi4 family,Thiamine thiazole synthase	NA	NA
Armosto1_271154	2.56227	Developmental	Upreg	FBCvsYFBC	NA	NA	NA	NA
Armosto1_271155	2.0753	Developmental	Upreg	YFBCvsYFBS	IPR000581,IPR037237,IPR020558,IPR042096,IPR004404	Dihydroxy-acid/6-phosphogluconate dehydratase,IlvD/EDD, N-terminal domain,Dihydroxy-acid/6-phosphogluconate dehydratase, conserved site,Dihydroxy-acid dehydratase, C-terminal,Dihydroxy-acid dehydratase	NA	NA
Armosto1_271157	2.51278	Developmental	Upreg	P1vsVM	NA	NA	NA	NA
Armosto1_271157	-2.15623	Developmental	Down	YFBCvsYFBS	NA	NA	NA	NA
Armosto1_271159	-2.56061	Developmental	Down	RMAvsVM	IPR039261	Ferredoxin-NADP reductase (FNR), nucleotide-binding domain	NA	NA
Armosto1_271163	-3.82113	Developmental	Down	P1vsVM	IPR002241,IPR013785,IPR013780,IPR041233,IPR017853	Glycoside hydrolase, family 27,Aldolase-type TIM barrel,Glycosyl hydrolase, all-beta,Alpha galactosidase, C-terminal beta sandwich domain,Glycoside hydrolase superfamily	GH27	NA
Armosto1_271163	3.13102	Developmental	Upreg	YFBCvsP2C	IPR002241,IPR013785,IPR013780,IPR041233,IPR017853	Glycoside hydrolase, family 27,Aldolase-type TIM barrel,Glycosyl hydrolase, all-beta,Alpha galactosidase, C-terminal beta sandwich domain,Glycoside hydrolase superfamily	GH27	NA
Armosto1_271164	-8.11533	Developmental	Down	P1vsVM	IPR037944,IPR013766,IPR036249,IPR013740	Peroxiredoxin-5-like,Thioredoxin domain,Thioredoxin-like superfamily,Redoxin	NA	NA
Armosto1_271164	2.16827	Developmental	Upreg	YFBSvsP2S	IPR037944,IPR013766,IPR036249,IPR013740	Peroxiredoxin-5-like,Thioredoxin domain,Thioredoxin-like superfamily,Redoxin	NA	NA
Armosto1_271164	-3.16003	Developmental	Down	YFBCvsYFBS	IPR037944,IPR013766,IPR036249,IPR013740	Peroxiredoxin-5-like,Thioredoxin domain,Thioredoxin-like superfamily,Redoxin	NA	NA
Armosto1_271166	2.21161	Developmental	Upreg	FBLvsYFBC	NA	NA	NA	NA
Armosto1_271167	2.41027	Developmental	Upreg	FBCvsYFBC	NA	NA	NA	NA
Armosto1_271168	-3.45345	Developmental	Down	P2SvsP1	IPR000627,IPR015889	Intradiol ring-cleavage dioxygenase, C-terminal,Intradiol ring-cleavage dioxygenase, core	NA	NA
Armosto1_271171	-2.08636	Developmental	Down	P1vsVM	IPR029033,IPR013078	Histidine phosphatase superfamily,Histidine phosphatase superfamily, clade-1	NA	NA
Armosto1_271171	-2.19732	Developmental	Down	YFBCvsYFBS	IPR029033,IPR013078	Histidine phosphatase superfamily,Histidine phosphatase superfamily, clade-1	NA	NA
Armosto1_271174	-2.25968	Developmental	Down	P1vsVM	IPR000571,IPR036855	Zinc finger, CCCH-type,Zinc finger, CCCH-type superfamily	NA	NA
Armosto1_271177	-2.20722	Developmental	Down	FBCvsYFBC	NA	NA	NA	NA
Armosto1_271180	-3.40359	Developmental	Down	RMAvsVM	IPR021109,IPR034164,IPR001461,IPR033121	Aspartic peptidase domain superfamily,Pepsin-like domain,Aspartic peptidase A1 family,Peptidase family A1 domain	NA	NA
Armosto1_271180	-3.33192	Developmental	Down	P1vsVM	IPR021109,IPR034164,IPR001461,IPR033121	Aspartic peptidase domain superfamily,Pepsin-like domain,Aspartic peptidase A1 family,Peptidase family A1 domain	NA	NA
Armosto1_271181	2.07465	Developmental	Upreg	P1vsVM	IPR033121,IPR021109,IPR034164,IPR001461	Peptidase family A1 domain,Aspartic peptidase domain superfamily,Pepsin-like domain,Aspartic peptidase A1 family	NA	NA
Armosto1_271186	2.30271	Developmental	Upreg	FBLvsYFBC	NA	NA	NA	NA
Armosto1_271192	-2.79606	Developmental	Down	RMAvsVM	IPR041233,IPR008979,IPR002241,IPR017853,IPR013785,IPR013780	Alpha galactosidase, C-terminal beta sandwich domain,Galactose-binding-like domain superfamily,Glycoside hydrolase, family 27,Glycoside hydrolase superfamily,Aldolase-type TIM barrel,Glycosyl hydrolase, all-beta	CBH35GH27	NA
Armosto1_271192	-4.07256	Developmental	Down	P1vsVM	IPR041233,IPR008979,IPR002241,IPR017853,IPR013785,IPR013780	Alpha galactosidase, C-terminal beta sandwich domain,Galactose-binding-like domain superfamily,Glycoside hydrolase, family 27,Glycoside hydrolase superfamily,Aldolase-type TIM barrel,Glycosyl hydrolase, all-beta	CBH35GH27	NA
Armosto1_271193	4.48857	Developmental	Upreg	RMAvsVM	NA	NA	NA	NA
Armosto1_271193	5.71098	Developmental	Upreg	P1vsVM	NA	NA	NA	NA
Armosto1_271193	4.15419	Developmental	Upreg	FBCvsYFBC	NA	NA	NA	NA
Armosto1_271193	-2.71171	Developmental	Down	YFBCvsYFBS	NA	NA	NA	NA
Armosto1_271194	-3.13274	Developmental	Down	RMAvsVM	NA	NA	NA	NA
Armosto1_271194	-3.74236	Developmental	Down	P1vsVM	NA	NA	NA	NA
Armosto1_271198	2.69916	Developmental	Upreg	YFBCvsYFBS	NA	NA	NA	NA
Armosto1_271200	2.10306	Developmental	Upreg	YFBCvsYFBS	IPR027421,IPR037160,IPR043519,IPR002054,IPR028207,IPR022312,IPR029398	DNA polymerase lambda lyase domain superfamily,DNA polymerase, thumb domain superfamily,Nucleotidyltransferase superfamily,DNA-directed DNA polymerase X,DNA polymerase beta, palm domain,DNA polymerase family X,DNA polymerase beta, thumb domain	NA	NA
Armosto1_271201	-2.07603	Developmental	Down	P1vsVM	IPR020904,IPR002347,IPR036291	Short-chain dehydrogenase/reductase, conserved site,Short-chain dehydrogenase/reductase SDR,NAD(P)-binding domain superfamily	NA	NA
Armosto1_271201	2.3775	Developmental	Upreg	FBCvsYFBC	IPR020904,IPR002347,IPR036291	Short-chain dehydrogenase/reductase, conserved site,Short-chain dehydrogenase/reductase SDR,NAD(P)-binding domain superfamily	NA	NA
Armosto1_271202	2.50449	Developmental	Upreg	FBCvsYFBC	IPR013087,IPR036236	Zinc finger C2H2-type,Zinc finger C2H2 superfamily	NA	NA
Armosto1_271203	-3.11887	Developmental	Down	P1vsVM	NA	NA	NA	NA
Armosto1_271205	-5.94223	Developmental	Down	P1vsVM	IPR001461,IPR033121,IPR001969,IPR021109,IPR034164	Aspartic peptidase A1 family,Peptidase family A1 domain,Aspartic peptidase, active site,Aspartic peptidase domain superfamily,Pepsin-like domain	NA	NA
Armosto1_271205	4.28227	Developmental	Upreg	YFBCvsP2C	IPR001461,IPR033121,IPR001969,IPR021109,IPR034164	Aspartic peptidase A1 family,Peptidase family A1 domain,Aspartic peptidase, active site,Aspartic peptidase domain superfamily,Pepsin-like domain	NA	NA
Armosto1_271205	3.68381	Developmental	Upreg	YFBSvsP2S	IPR001461,IPR033121,IPR001969,IPR021109,IPR034164	Aspartic peptidase A1 family,Peptidase family A1 domain,Aspartic peptidase, active site,Aspartic peptidase domain superfamily,Pepsin-like domain	NA	NA
Armosto1_271211	-2.34449	Developmental	Down	P1vsVM	IPR001128,IPR036396,IPR002401	Cytochrome P450,Cytochrome P450 superfamily,Cytochrome P450, E-class, group I	NA	NA
Armosto1_271213	2.88525	Developmental	Upreg	RMAvsVM	IPR015889	Intradiol ring-cleavage dioxygenase, core	NA	NA
Armosto1_271215	-2.06172	Developmental	Down	FBCvsYFBC	IPR018328,IPR018326,IPR038765,IPR018327,IPR042488,IPR018325,IPR036985	Rad4 beta-hairpin domain 3,Rad4 beta-hairpin domain 1,Papain-like cysteine peptidase superfamily,Rad4 beta-hairpin domain 2,Rad4, beta-hairpin domain 3 superfamily,Rad4/PNGase transglutaminase-like fold,Transglutaminase-like superfamily	NA	NA
Armosto1_271218	2.21826	Developmental	Upreg	RMAvsVM	IPR013655,IPR000014,IPR035965	PAS fold-3,PAS domain,PAS domain superfamily	NA	NA
Armosto1_271218	2.5257	Developmental	Upreg	P1vsVM	IPR013655,IPR000014,IPR035965	PAS fold-3,PAS domain,PAS domain superfamily	NA	NA
Armosto1_271225	-3.01428	Developmental	Down	YFBSvsP2S	NA	NA	NA	NA
Armosto1_271225	3.57975	Developmental	Upreg	YFBCvsYFBS	NA	NA	NA	NA
Armosto1_271230	-2.39395	Developmental	Down	FBCvsYFBC	NA	NA	NA	NA
Armosto1_271234	6.34594	Developmental	Upreg	P1vsVM	NA	NA	NA	NA
Armosto1_271234	-5.46304	Developmental	Down	FBLvsYFBC	NA	NA	NA	NA
Armosto1_271234	2.30147	Developmental	Upreg	P2CvsP2S	NA	NA	NA	NA
Armosto1_271235	-2.67213	Developmental	Down	RMAvsVM	NA	NA	NA	NA
Armosto1_271236	-2.13138	Developmental	Down	RMAvsVM	NA	NA	NA	NA
Armosto1_271237	-7.36219	Developmental	Down	RMAvsVM	NA	NA	NA	NA
Armosto1_271237	-3.13265	Developmental	Down	YFBCvsP2C	NA	NA	NA	NA
Armosto1_271237	2.25066	Developmental	Upreg	FBCvsYFBC	NA	NA	NA	NA
Armosto1_271237	2.04463	Developmental	Upreg	P2CvsP2S	NA	NA	NA	NA
Armosto1_271239	4.39634	Developmental	Upreg	YFBCvsP2C	IPR001969,IPR021109,IPR033121,IPR034164,IPR001461	Aspartic peptidase, active site,Aspartic peptidase domain superfamily,Peptidase family A1 domain,Pepsin-like domain,Aspartic peptidase A1 family	NA	NA
Armosto1_271239	4.18221	Developmental	Upreg	FBLvsYFBC	IPR001969,IPR021109,IPR033121,IPR034164,IPR001461	Aspartic peptidase, active site,Aspartic peptidase domain superfamily,Peptidase family A1 domain,Pepsin-like domain,Aspartic peptidase A1 family	NA	NA
Armosto1_271239	5.43187	Developmental	Upreg	YFBCvsYFBS	IPR001969,IPR021109,IPR033121,IPR034164,IPR001461	Aspartic peptidase, active site,Aspartic peptidase domain superfamily,Peptidase family A1 domain,Pepsin-like domain,Aspartic peptidase A1 family	NA	NA
Armosto1_271241	-3.25309	Developmental	Down	P1vsVM	IPR011057,IPR006913	Mss4-like superfamily,CENP-V/GFA domain	NA	NA
Armosto1_271243	2.31247	Developmental	Upreg	P1vsVM	IPR007219,IPR001138,IPR036236,IPR013087,IPR036864	Transcription factor domain, fungi,Zn(2)-C6 fungal-type DNA-binding domain,Zinc finger C2H2 superfamily,Zinc finger C2H2-type,Zn(2)-C6 fungal-type DNA-binding domain superfamily	NA	NA
Armosto1_271249	3.6915	Developmental	Upreg	P1vsVM	NA	NA	NA	NA
Armosto1_271249	-2.44578	Developmental	Down	P2SvsP1	NA	NA	NA	NA
Armosto1_271249	-2.61278	Developmental	Down	YFBCvsP2C	NA	NA	NA	NA
Armosto1_271250	2.35924	Developmental	Upreg	P1vsVM	NA	NA	NA	NA
Armosto1_271250	-3.55991	Developmental	Down	YFBCvsP2C	NA	NA	NA	NA
Armosto1_271252	2.77673	Developmental	Upreg	RMAvsVM	NA	NA	NA	NA
Armosto1_271253	-2.2578	Developmental	Down	FBCvsYFBC	IPR014001,IPR001650,IPR027417,IPR004589,IPR032284,IPR011545	Helicase superfamily 1/2, ATP-binding domain,Helicase, C-terminal,P-loop containing nucleoside triphosphate hydrolase,DNA helicase, ATP-dependent, RecQ type,ATP-dependent DNA helicase RecQ, zinc-binding domain,DEAD/DEAH box helicase domain	NA	NA
Armosto1_271254	2.88155	Developmental	Upreg	RMAvsVM	NA	NA	NA	NA
Armosto1_271255	2.69302	Developmental	Upreg	YFBCvsP2C	IPR018712	Domain of unknown function DUF2235	NA	NA
Armosto1_271255	2.25379	Developmental	Upreg	FBLvsYFBC	IPR018712	Domain of unknown function DUF2235	NA	NA
Armosto1_271257	-2.93793	Developmental	Down	YFBCvsYFBS	NA	NA	NA	NA
Armosto1_271262	2.20728	Developmental	Upreg	P1vsVM	IPR013525,IPR043926,IPR003439,IPR027417,IPR017871,IPR003593	ABC-2 type transporter,ABC transporter family G domain,ABC transporter-like,P-loop containing nucleoside triphosphate hydrolase,ABC transporter, conserved site,AAA+ ATPase domain	NA	NA
Armosto1_271263	2.05325	Developmental	Upreg	FBCvsYFBC	NA	NA	NA	NA
Armosto1_271264	-2.98533	Developmental	Down	P1vsVM	NA	NA	NA	NA
Armosto1_271264	3.39156	Developmental	Upreg	FBCvsYFBC	NA	NA	NA	NA
Armosto1_271264	-4.04835	Developmental	Down	YFBCvsYFBS	NA	NA	NA	NA
Armosto1_271267	5.55503	Developmental	Upreg	RMAvsVM	NA	NA	NA	NA
Armosto1_271269	-2.02571	Developmental	Down	RMAvsVM	NA	NA	NA	NA
Armosto1_271270	2.48323	Developmental	Upreg	RMAvsVM	NA	NA	NA	NA
Armosto1_271271	2.01453	Developmental	Upreg	P1vsVM	NA	NA	NA	NA
Armosto1_271274	-2.31703	Developmental	Down	FBCvsYFBC	NA	NA	NA	NA
Armosto1_271274	2.76472	Developmental	Upreg	YFBCvsYFBS	NA	NA	NA	NA
Armosto1_271282	-2.06657	Developmental	Down	RMAvsVM	NA	NA	NA	NA
Armosto1_271286	4.64606	Developmental	Upreg	FBCvsYFBC	NA	NA	NA	NA
Armosto1_271286	2.56312	Developmental	Upreg	FBLvsYFBC	NA	NA	NA	NA
Armosto1_271286	-2.32228	Developmental	Down	YFBCvsYFBS	NA	NA	NA	NA
Armosto1_271287	5.5559	Developmental	Upreg	FBCvsYFBC	NA	NA	NA	NA
Armosto1_271287	4.62939	Developmental	Upreg	FBLvsYFBC	NA	NA	NA	NA
Armosto1_271288	7.68217	Developmental	Upreg	P1vsVM	NA	NA	NA	NA
Armosto1_271288	2.79248	Developmental	Upreg	FBCvsYFBC	NA	NA	NA	NA
Armosto1_271294	2.32531	Developmental	Upreg	YFBCvsP2C	IPR002893	Zinc finger, MYND-type	NA	NA
Armosto1_271294	2.00163	Developmental	Upreg	YFBCvsYFBS	IPR002893	Zinc finger, MYND-type	NA	NA
Armosto1_271295	2.90253	Developmental	Upreg	FBCvsYFBC	IPR007275,IPR000504,IPR035979,IPR012677	YTH domain,RNA recognition motif domain,RNA-binding domain superfamily,Nucleotide-binding alpha-beta plait domain superfamily	NA	NA
Armosto1_271295	-2.92674	Developmental	Down	YFBCvsYFBS	IPR007275,IPR000504,IPR035979,IPR012677	YTH domain,RNA recognition motif domain,RNA-binding domain superfamily,Nucleotide-binding alpha-beta plait domain superfamily	NA	NA
Armosto1_271297	2.08779	Developmental	Upreg	RMAvsVM	NA	NA	NA	NA
Armosto1_271297	3.30675	Developmental	Upreg	FBCvsYFBC	NA	NA	NA	NA
Armosto1_271297	-2.29814	Developmental	Down	YFBCvsYFBS	NA	NA	NA	NA
Armosto1_271298	-2.48651	Developmental	Down	P2CvsP2S	IPR036028	SH3-like domain superfamily	NA	NA
Armosto1_271301	-2.20346	Developmental	Down	P1vsVM	NA	NA	NA	NA
Armosto1_271301	-2.31833	Developmental	Down	P2CvsP1	NA	NA	NA	NA
Armosto1_271301	-2.66439	Developmental	Down	YFBCvsP2C	NA	NA	NA	NA
Armosto1_271301	-2.16618	Developmental	Down	YFBCvsYFBS	NA	NA	NA	NA
Armosto1_271302	3.07866	Developmental	Upreg	P1vsVM	IPR023198,IPR023214,IPR036412,IPR006439	Phosphoglycolate phosphatase-like, domain 2,HAD superfamily,HAD-like superfamily,HAD hydrolase, subfamily IA	NA	NA
Armosto1_271302	-2.07171	Developmental	Down	YFBCvsYFBS	IPR023198,IPR023214,IPR036412,IPR006439	Phosphoglycolate phosphatase-like, domain 2,HAD superfamily,HAD-like superfamily,HAD hydrolase, subfamily IA	NA	NA
Armosto1_271308	4.21835	Developmental	Upreg	RMAvsVM	IPR023828,IPR023827,IPR036852,IPR015500,IPR000209,IPR022398,IPR034193,IPR010259,IPR037045	Peptidase S8, subtilisin, Ser-active site,Peptidase S8, subtilisin, Asp-active site,Peptidase S8/S53 domain superfamily,Peptidase S8, subtilisin-related,Peptidase S8/S53 domain,Peptidase S8, subtilisin, His-active site,Proteinase K-like catalytic domain,Peptidase S8 propeptide/proteinase inhibitor I9,Peptidase S8 propeptide/proteinase inhibitor I9 superfamily	NA	NA
Armosto1_271308	-2.18426	Developmental	Down	P1vsVM	IPR023828,IPR023827,IPR036852,IPR015500,IPR000209,IPR022398,IPR034193,IPR010259,IPR037045	Peptidase S8, subtilisin, Ser-active site,Peptidase S8, subtilisin, Asp-active site,Peptidase S8/S53 domain superfamily,Peptidase S8, subtilisin-related,Peptidase S8/S53 domain,Peptidase S8, subtilisin, His-active site,Proteinase K-like catalytic domain,Peptidase S8 propeptide/proteinase inhibitor I9,Peptidase S8 propeptide/proteinase inhibitor I9 superfamily	NA	NA
Armosto1_271308	3.17529	Developmental	Upreg	YFBSvsP2S	IPR023828,IPR023827,IPR036852,IPR015500,IPR000209,IPR022398,IPR034193,IPR010259,IPR037045	Peptidase S8, subtilisin, Ser-active site,Peptidase S8, subtilisin, Asp-active site,Peptidase S8/S53 domain superfamily,Peptidase S8, subtilisin-related,Peptidase S8/S53 domain,Peptidase S8, subtilisin, His-active site,Proteinase K-like catalytic domain,Peptidase S8 propeptide/proteinase inhibitor I9,Peptidase S8 propeptide/proteinase inhibitor I9 superfamily	NA	NA
Armosto1_271312	-3.59995	Developmental	Down	P1vsVM	IPR001810,IPR036047	F-box domain,F-box-like domain superfamily	NA	NA
Armosto1_271312	2.01834	Developmental	Upreg	FBCvsYFBC	IPR001810,IPR036047	F-box domain,F-box-like domain superfamily	NA	NA
Armosto1_271315	2.43646	Developmental	Upreg	YFBCvsYFBS	IPR012976,IPR042239,IPR029012,IPR002687,IPR036070,IPR012974	NOSIC,Nop, C-terminal domain,Helix hairpin bin domain superfamily,Nop domain,Nop domain superfamily,NOP5, N-terminal	NA	NA
Armosto1_271320	5.47451	Developmental	Upreg	RMAvsVM	IPR001138,IPR036864	Zn(2)-C6 fungal-type DNA-binding domain,Zn(2)-C6 fungal-type DNA-binding domain superfamily	NA	NA
Armosto1_271320	3.86756	Developmental	Upreg	P1vsVM	IPR001138,IPR036864	Zn(2)-C6 fungal-type DNA-binding domain,Zn(2)-C6 fungal-type DNA-binding domain superfamily	NA	NA
Armosto1_271320	2.04365	Developmental	Upreg	FBCvsYFBC	IPR001138,IPR036864	Zn(2)-C6 fungal-type DNA-binding domain,Zn(2)-C6 fungal-type DNA-binding domain superfamily	NA	NA
Armosto1_271322	2.03047	Developmental	Upreg	FBCvsYFBC	IPR009003	Peptidase S1, PA clan	NA	NA
Armosto1_271325	-2.23739	Developmental	Down	YFBCvsP2C	NA	NA	NA	NA
Armosto1_271327	2.19605	Developmental	Upreg	RMAvsVM	IPR033379,IPR029033,IPR000560	Histidine acid phosphatase active site,Histidine phosphatase superfamily,Histidine phosphatase superfamily, clade-2	NA	NA
Armosto1_271328	2.03986	Developmental	Upreg	RMAvsVM	IPR008928,IPR012878	Six-hairpin glycosidase superfamily,Beta-L-arabinofuranosidase, GH127	NA	NA
Armosto1_271331	-2.73211	Developmental	Down	RMAvsVM	IPR011333,IPR000210	SKP1/BTB/POZ domain superfamily,BTB/POZ domain	NA	NA
Armosto1_271331	-2.53075	Developmental	Down	P1vsVM	IPR011333,IPR000210	SKP1/BTB/POZ domain superfamily,BTB/POZ domain	NA	NA
Armosto1_271331	-3.05287	Developmental	Down	FBCvsYFBC	IPR011333,IPR000210	SKP1/BTB/POZ domain superfamily,BTB/POZ domain	NA	NA
Armosto1_271332	-2.18772	Developmental	Down	P1vsVM	IPR011333,IPR000210	SKP1/BTB/POZ domain superfamily,BTB/POZ domain	NA	NA
Armosto1_271340	3.61161	Developmental	Upreg	P1vsVM	IPR000210,IPR011333	BTB/POZ domain,SKP1/BTB/POZ domain superfamily	NA	NA
Armosto1_271346	-3.48195	Developmental	Down	YFBCvsP2C	NA	NA	NA	NA
Armosto1_271346	4.30576	Developmental	Upreg	FBCvsYFBC	NA	NA	NA	NA
Armosto1_271346	2.26623	Developmental	Upreg	P2CvsP2S	NA	NA	NA	NA
Armosto1_271352	-2.73082	Developmental	Down	FBCvsYFBC	IPR036047	F-box-like domain superfamily	NA	NA
Armosto1_271355	2.60538	Developmental	Upreg	P1vsVM	NA	NA	NA	Alien_index
Armosto1_271355	-3.80895	Developmental	Down	P2CvsP1	NA	NA	NA	Alien_index
Armosto1_271355	-2.6922	Developmental	Down	P2SvsP1	NA	NA	NA	Alien_index
Armosto1_271355	-4.82441	Developmental	Down	YFBCvsP2C	NA	NA	NA	Alien_index
Armosto1_271355	-4.28568	Developmental	Down	YFBCvsYFBS	NA	NA	NA	Alien_index
Armosto1_271356	2.35275	Developmental	Upreg	P1vsVM	NA	NA	NA	NA
Armosto1_271356	-2.58408	Developmental	Down	YFBCvsYFBS	NA	NA	NA	NA
Armosto1_271359	-2.65506	Developmental	Down	P1vsVM	NA	NA	NA	NA
Armosto1_271364	2.02836	Developmental	Upreg	P1vsVM	NA	NA	NA	NA
Armosto1_271364	-2.15449	Developmental	Down	YFBCvsP2C	NA	NA	NA	NA
Armosto1_271365	2.49292	Developmental	Upreg	FBCvsYFBC	NA	NA	NA	NA
Armosto1_271366	-2.99564	Developmental	Down	P1vsVM	IPR017853,IPR001579,IPR001223	Glycoside hydrolase superfamily,Glycosyl hydrolases family 18 (GH18) active site,Glycoside hydrolase family 18, catalytic domain	GH18	NA
Armosto1_271367	-2.69426	Developmental	Down	RMAvsVM	IPR007855	RNA-dependent RNA polymerase, eukaryotic-type	NA	NA
Armosto1_271367	-2.49692	Developmental	Down	P1vsVM	IPR007855	RNA-dependent RNA polymerase, eukaryotic-type	NA	NA
Armosto1_271367	2.7149	Developmental	Upreg	P2CvsP2S	IPR007855	RNA-dependent RNA polymerase, eukaryotic-type	NA	NA
Armosto1_271370	3.65112	Developmental	Upreg	RMAvsVM	IPR008927,IPR011128,IPR013328,IPR036291,IPR006168,IPR017751,IPR006109	6-phosphogluconate dehydrogenase-like, C-terminal domain superfamily,Glycerol-3-phosphate dehydrogenase, NAD-dependent, N-terminal,6-phosphogluconate dehydrogenase, domain 2,NAD(P)-binding domain superfamily,Glycerol-3-phosphate dehydrogenase, NAD-dependent,Glycerol-3-phosphate dehydrogenase, NAD-dependent, eukaryotic,Glycerol-3-phosphate dehydrogenase, NAD-dependent, C-terminal	NA	NA
Armosto1_271372	-3.58431	Developmental	Down	P1vsVM	NA	NA	NA	NA
Armosto1_271372	2.54177	Developmental	Upreg	YFBCvsP2C	NA	NA	NA	NA
Armosto1_271372	2.38748	Developmental	Upreg	YFBCvsYFBS	NA	NA	NA	NA
Armosto1_271374	-2.24869	Developmental	Down	P1vsVM	IPR001810	F-box domain	NA	NA
Armosto1_271377	-5.86208	Developmental	Down	P1vsVM	NA	NA	NA	NA
Armosto1_271378	-2.34154	Developmental	Down	P1vsVM	NA	NA	NA	NA
Armosto1_271382	-3.16518	Developmental	Down	RMAvsVM	NA	NA	NA	NA
Armosto1_271385	-3.22836	Developmental	Down	RMAvsVM	NA	NA	NA	NA
Armosto1_271385	-2.03712	Developmental	Down	FBLvsYFBC	NA	NA	NA	NA
Armosto1_271386	-3.69988	Developmental	Down	RMAvsVM	NA	NA	NA	NA
Armosto1_271386	-2.92264	Developmental	Down	YFBSvsP2S	NA	NA	NA	NA
Armosto1_271386	2.07334	Developmental	Upreg	YFBCvsYFBS	NA	NA	NA	NA
Armosto1_271387	-2.10224	Developmental	Down	RMAvsVM	IPR011009,IPR000719	Protein kinase-like domain superfamily,Protein kinase domain	NA	NA
Armosto1_271390	-2.65661	Developmental	Down	FBCvsYFBC	IPR036047,IPR001810	F-box-like domain superfamily,F-box domain	NA	NA
Armosto1_271390	3.23619	Developmental	Upreg	YFBCvsYFBS	IPR036047,IPR001810	F-box-like domain superfamily,F-box domain	NA	NA
Armosto1_271391	2.86175	Developmental	Upreg	P1vsVM	NA	NA	NA	NA
Armosto1_271392	2.3305	Developmental	Upreg	FBCvsYFBC	IPR029030	Caspase-like domain superfamily	NA	NA
Armosto1_271393	-2.39525	Developmental	Down	RMAvsVM	IPR022085	Protein of unknown function DUF3632	NA	NA
Armosto1_271400	2.79668	Developmental	Upreg	P1vsVM	NA	NA	NA	NA
Armosto1_271400	-2.42045	Developmental	Down	YFBCvsP2C	NA	NA	NA	NA
Armosto1_271400	-2.56918	Developmental	Down	YFBCvsYFBS	NA	NA	NA	NA
Armosto1_271403	-3.31554	Developmental	Down	YFBCvsYFBS	NA	NA	NA	NA
Armosto1_271404	-2.6367	Developmental	Down	YFBCvsYFBS	NA	NA	NA	NA
Armosto1_271405	-2.21989	Developmental	Down	FBCvsYFBC	IPR013705	Sterol methyltransferase C-terminal	NA	NA
Armosto1_271406	2.57919	Developmental	Upreg	RMAvsVM	IPR002401,IPR001128,IPR036396,IPR017972	Cytochrome P450, E-class, group I,Cytochrome P450,Cytochrome P450 superfamily,Cytochrome P450, conserved site	NA	NA
Armosto1_271406	2.75635	Developmental	Upreg	P1vsVM	IPR002401,IPR001128,IPR036396,IPR017972	Cytochrome P450, E-class, group I,Cytochrome P450,Cytochrome P450 superfamily,Cytochrome P450, conserved site	NA	NA
Armosto1_271410	-3.28457	Developmental	Down	YFBCvsYFBS	NA	NA	NA	NA
Armosto1_271417	-6.69317	Developmental	Down	RMAvsVM	NA	NA	NA	NA
Armosto1_271417	-6.90479	Developmental	Down	P1vsVM	NA	NA	NA	NA
Armosto1_271417	-4.10078	Developmental	Down	P2CvsP1	NA	NA	NA	NA
Armosto1_271417	2.74941	Developmental	Upreg	FBLvsYFBC	NA	NA	NA	NA
Armosto1_271417	-3.04684	Developmental	Down	YFBCvsYFBS	NA	NA	NA	NA
Armosto1_271420	-2.02221	Developmental	Down	RMAvsVM	IPR032675	Leucine-rich repeat domain superfamily	NA	NA
Armosto1_271420	-2.08746	Developmental	Down	P1vsVM	IPR032675	Leucine-rich repeat domain superfamily	NA	NA
Armosto1_271426	-2.49886	Developmental	Down	YFBCvsP2C	IPR029030	Caspase-like domain superfamily	NA	NA
Armosto1_271426	2.74245	Developmental	Upreg	FBCvsYFBC	IPR029030	Caspase-like domain superfamily	NA	NA
Armosto1_271426	-2.12266	Developmental	Down	YFBCvsYFBS	IPR029030	Caspase-like domain superfamily	NA	NA
Armosto1_271428	2.21227	Developmental	Upreg	FBCvsYFBC	IPR042099,IPR036736,IPR009081,IPR020845,IPR020806,IPR013120,IPR000873,IPR036291,IPR006162	AMP-dependent synthetase-like superfamily,ACP-like superfamily,Phosphopantetheine binding ACP domain,AMP-binding, conserved site,Polyketide synthase, phosphopantetheine-binding domain,Male sterility, NAD-binding,AMP-dependent synthetase/ligase,NAD(P)-binding domain superfamily,Phosphopantetheine attachment site	NA	NA
Armosto1_271429	2.61645	Developmental	Upreg	YFBCvsP2C	NA	NA	NA	NA
Armosto1_271429	2.41369	Developmental	Upreg	FBCvsYFBC	NA	NA	NA	NA
Armosto1_271429	2.43315	Developmental	Upreg	FBSvsYFBS	NA	NA	NA	NA
Armosto1_271430	2.14427	Developmental	Upreg	P1vsVM	NA	NA	NA	NA
Armosto1_271430	2.81471	Developmental	Upreg	FBCvsYFBC	NA	NA	NA	NA
Armosto1_271430	2.5454	Developmental	Upreg	FBLvsYFBC	NA	NA	NA	NA
Armosto1_271432	-2.12671	Developmental	Down	RMAvsVM	NA	NA	NA	NA
Armosto1_271432	-2.37931	Developmental	Down	P1vsVM	NA	NA	NA	NA
Armosto1_271433	-2.0932	Developmental	Down	RMAvsVM	IPR001810	F-box domain	NA	NA
Armosto1_271434	6.00586	Developmental	Upreg	RMAvsVM	IPR017972,IPR001128,IPR002401,IPR036396	Cytochrome P450, conserved site,Cytochrome P450,Cytochrome P450, E-class, group I,Cytochrome P450 superfamily	NA	NA
Armosto1_271436	-2.28921	Developmental	Down	RMAvsVM	IPR001841,IPR013083	Zinc finger, RING-type,Zinc finger, RING/FYVE/PHD-type	NA	NA
Armosto1_271436	-2.07379	Developmental	Down	P1vsVM	IPR001841,IPR013083	Zinc finger, RING-type,Zinc finger, RING/FYVE/PHD-type	NA	NA
Armosto1_271446	-3.95565	Developmental	Down	RMAvsVM	NA	NA	NA	NA
Armosto1_271449	2.16296	Developmental	Upreg	RMAvsVM	IPR016181,IPR000182	Acyl-CoA N-acyltransferase,GNAT domain	NA	NA
Armosto1_271449	-2.07856	Developmental	Down	YFBSvsP2S	IPR016181,IPR000182	Acyl-CoA N-acyltransferase,GNAT domain	NA	NA
Armosto1_271449	-2.21497	Developmental	Down	FBLvsYFBC	IPR016181,IPR000182	Acyl-CoA N-acyltransferase,GNAT domain	NA	NA
Armosto1_271452	5.64909	Developmental	Upreg	RMAvsVM	IPR013094,IPR029058	Alpha/beta hydrolase fold-3,Alpha/Beta hydrolase fold	NA	NA
Armosto1_271452	5.35152	Developmental	Upreg	P1vsVM	IPR013094,IPR029058	Alpha/beta hydrolase fold-3,Alpha/Beta hydrolase fold	NA	NA
Armosto1_271452	2.61955	Developmental	Upreg	FBCvsYFBC	IPR013094,IPR029058	Alpha/beta hydrolase fold-3,Alpha/Beta hydrolase fold	NA	NA
Armosto1_271459	2.37123	Developmental	Upreg	RMAvsVM	IPR036396,IPR001128	Cytochrome P450 superfamily,Cytochrome P450	NA	NA
Armosto1_271459	2.89159	Developmental	Upreg	P1vsVM	IPR036396,IPR001128	Cytochrome P450 superfamily,Cytochrome P450	NA	NA
Armosto1_271463	-2.27583	Developmental	Down	YFBCvsP2C	NA	NA	NA	NA
Armosto1_271468	4.01727	Developmental	Upreg	RMAvsVM	IPR002347,IPR036291	Short-chain dehydrogenase/reductase SDR,NAD(P)-binding domain superfamily	NA	NA
Armosto1_271468	7.29757	Developmental	Upreg	P1vsVM	IPR002347,IPR036291	Short-chain dehydrogenase/reductase SDR,NAD(P)-binding domain superfamily	NA	NA
Armosto1_271469	-2.86555	Developmental	Down	RMAvsVM	NA	NA	NA	NA
Armosto1_271485	2.53547	Developmental	Upreg	FBLvsYFBC	NA	NA	NA	NA
Armosto1_271486	2.18798	Developmental	Upreg	FBCvsYFBC	NA	NA	NA	NA
Armosto1_271487	2.37037	Developmental	Upreg	RMAvsVM	NA	NA	NA	Alien_index
Armosto1_271488	2.75728	Developmental	Upreg	RMAvsVM	NA	NA	NA	NA
Armosto1_271490	3.04409	Developmental	Upreg	RMAvsVM	NA	NA	NA	NA
Armosto1_271506	2.47154	Developmental	Upreg	P1vsVM	NA	NA	NA	NA
Armosto1_271506	-3.22173	Developmental	Down	FBCvsYFBC	NA	NA	NA	NA
Armosto1_271506	5.13091	Developmental	Upreg	YFBCvsYFBS	NA	NA	NA	NA
Armosto1_271508	-3.31469	Developmental	Down	FBCvsYFBC	NA	NA	NA	NA
Armosto1_271551	8.25531	Developmental	Upreg	RMAvsVM	IPR011990,IPR027417,IPR013026,IPR002151,IPR019734	Tetratricopeptide-like helical domain superfamily,P-loop containing nucleoside triphosphate hydrolase,Tetratricopeptide repeat-containing domain,Kinesin light chain,Tetratricopeptide repeat	NA	NA
Armosto1_271551	7.27939	Developmental	Upreg	P1vsVM	IPR011990,IPR027417,IPR013026,IPR002151,IPR019734	Tetratricopeptide-like helical domain superfamily,P-loop containing nucleoside triphosphate hydrolase,Tetratricopeptide repeat-containing domain,Kinesin light chain,Tetratricopeptide repeat	NA	NA
Armosto1_271551	2.38614	Developmental	Upreg	FBCvsYFBC	IPR011990,IPR027417,IPR013026,IPR002151,IPR019734	Tetratricopeptide-like helical domain superfamily,P-loop containing nucleoside triphosphate hydrolase,Tetratricopeptide repeat-containing domain,Kinesin light chain,Tetratricopeptide repeat	NA	NA
Armosto1_271552	6.54459	Developmental	Upreg	RMAvsVM	IPR008949,IPR033749,IPR000092	Isoprenoid synthase domain superfamily,Polyprenyl synthetase, conserved site,Polyprenyl synthetase	NA	NA
Armosto1_271552	6.44575	Developmental	Upreg	P1vsVM	IPR008949,IPR033749,IPR000092	Isoprenoid synthase domain superfamily,Polyprenyl synthetase, conserved site,Polyprenyl synthetase	NA	NA
Armosto1_271553	7.30234	Developmental	Upreg	RMAvsVM	NA	NA	NA	NA
Armosto1_271553	7.19642	Developmental	Upreg	P1vsVM	NA	NA	NA	NA
Armosto1_271555	5.95351	Developmental	Upreg	RMAvsVM	NA	NA	NA	NA
Armosto1_271555	7.06372	Developmental	Upreg	P1vsVM	NA	NA	NA	NA
Armosto1_271556	6.59904	Developmental	Upreg	RMAvsVM	NA	NA	NA	NA
Armosto1_271556	7.04292	Developmental	Upreg	P1vsVM	NA	NA	NA	NA
Armosto1_271557	8.86893	Developmental	Upreg	P1vsVM	NA	NA	NA	NA
Armosto1_271557	2.05165	Developmental	Upreg	FBCvsYFBC	NA	NA	NA	NA
Armosto1_271560	4.9821	Developmental	Upreg	RMAvsVM	IPR035992	Ricin B-like lectins	CBH13	NA
Armosto1_271560	6.72914	Developmental	Upreg	P1vsVM	IPR035992	Ricin B-like lectins	CBH13	NA
Armosto1_271561	5.70601	Developmental	Upreg	RMAvsVM	NA	NA	NA	NA
Armosto1_271561	5.91856	Developmental	Upreg	P1vsVM	NA	NA	NA	NA
Armosto1_271562	7.95439	Developmental	Upreg	RMAvsVM	NA	NA	NA	NA
Armosto1_271562	8.30441	Developmental	Upreg	P1vsVM	NA	NA	NA	NA
Armosto1_271563	5.95232	Developmental	Upreg	RMAvsVM	NA	NA	NA	NA
Armosto1_271563	5.62364	Developmental	Upreg	P1vsVM	NA	NA	NA	NA
Armosto1_271564	6.33786	Developmental	Upreg	RMAvsVM	IPR036047,IPR032675	F-box-like domain superfamily,Leucine-rich repeat domain superfamily	NA	NA
Armosto1_271564	6.44997	Developmental	Upreg	P1vsVM	IPR036047,IPR032675	F-box-like domain superfamily,Leucine-rich repeat domain superfamily	NA	NA
Armosto1_271565	2.28208	Developmental	Upreg	P1vsVM	IPR001338	Hydrophobin	NA	NA
Armosto1_271565	-3.96928	Developmental	Down	P2CvsP2S	IPR001338	Hydrophobin	NA	NA
Armosto1_271565	-4.30192	Developmental	Down	YFBCvsYFBS	IPR001338	Hydrophobin	NA	NA
Armosto1_271572	2.47209	Developmental	Upreg	FBCvsYFBC	IPR040521	Kyakuja-Dileera-Zisupton transposase	NA	NA
Armosto1_271572	-2.19878	Developmental	Down	YFBCvsYFBS	IPR040521	Kyakuja-Dileera-Zisupton transposase	NA	NA
Armosto1_271577	3.53583	Developmental	Upreg	RMAvsVM	NA	NA	NA	NA
Armosto1_271577	3.97243	Developmental	Upreg	P1vsVM	NA	NA	NA	NA
Armosto1_271577	-5.49244	Developmental	Down	YFBCvsP2C	NA	NA	NA	NA
Armosto1_271577	2.58614	Developmental	Upreg	FBCvsYFBC	NA	NA	NA	NA
Armosto1_271577	-2.16187	Developmental	Down	YFBCvsYFBS	NA	NA	NA	NA
Armosto1_271578	-2.34541	Developmental	Down	YFBCvsP2C	NA	NA	NA	NA
Armosto1_271578	-2.63971	Developmental	Down	YFBCvsYFBS	NA	NA	NA	NA
Armosto1_271579	-2.41945	Developmental	Down	YFBCvsYFBS	NA	NA	NA	NA
Armosto1_271581	6.17677	Developmental	Upreg	RMAvsVM	NA	NA	NA	NA
Armosto1_271581	5.90579	Developmental	Upreg	P1vsVM	NA	NA	NA	NA
Armosto1_271581	-2.12378	Developmental	Down	FBCvsYFBC	NA	NA	NA	NA
Armosto1_271600	-2.52432	Developmental	Down	FBCvsYFBC	NA	NA	NA	NA
Armosto1_271601	-2.47847	Developmental	Down	FBCvsYFBC	NA	NA	NA	NA
Armosto1_271603	-2.16242	Developmental	Down	P1vsVM	NA	NA	NA	NA
Armosto1_271606	-2.4121	Developmental	Down	P1vsVM	NA	NA	NA	NA
Armosto1_271606	-3.22619	Developmental	Down	YFBCvsYFBS	NA	NA	NA	NA
Armosto1_271608	-2.49019	Developmental	Down	YFBCvsP2C	IPR001338	Hydrophobin	NA	NA
Armosto1_271610	-3.32436	Developmental	Down	RMAvsVM	NA	NA	NA	Alien_index
Armosto1_271610	-2.75908	Developmental	Down	P1vsVM	NA	NA	NA	Alien_index
Armosto1_271613	2.38175	Developmental	Upreg	RMAvsVM	NA	NA	NA	NA
Armosto1_271613	3.09333	Developmental	Upreg	P1vsVM	NA	NA	NA	NA
Armosto1_271614	2.37758	Developmental	Upreg	RMAvsVM	NA	NA	NA	NA
Armosto1_271616	-2.68256	Developmental	Down	YFBCvsYFBS	IPR001338	Hydrophobin	NA	NA
Armosto1_271617	3.78011	Developmental	Upreg	RMAvsVM	IPR001338	Hydrophobin	NA	NA
Armosto1_271617	-8.5286	Developmental	Down	YFBCvsYFBS	IPR001338	Hydrophobin	NA	NA
Armosto1_271620	-2.45483	Developmental	Down	YFBCvsYFBS	IPR032675	Leucine-rich repeat domain superfamily	NA	NA
Armosto1_271624	2.98762	Developmental	Upreg	FBCvsYFBC	NA	NA	NA	NA
Armosto1_271624	-2.91576	Developmental	Down	FBLvsYFBC	NA	NA	NA	NA
Armosto1_271624	-2.94461	Developmental	Down	YFBCvsYFBS	NA	NA	NA	NA
Armosto1_271626	5.86339	Developmental	Upreg	P1vsVM	NA	NA	NA	NA
Armosto1_271626	3.03441	Developmental	Upreg	YFBSvsP2S	NA	NA	NA	NA
Armosto1_271626	6.23654	Developmental	Upreg	FBCvsYFBC	NA	NA	NA	NA
Armosto1_271626	2.50148	Developmental	Upreg	FBSvsYFBS	NA	NA	NA	NA
Armosto1_271626	-5.47774	Developmental	Down	YFBCvsYFBS	NA	NA	NA	NA
Armosto1_271633	2.1807	Developmental	Upreg	FBLvsYFBC	NA	NA	NA	NA
Armosto1_271638	-3.91107	Developmental	Down	RMAvsVM	IPR010730	Heterokaryon incompatibility	NA	NA
Armosto1_271638	-2.78244	Developmental	Down	P1vsVM	IPR010730	Heterokaryon incompatibility	NA	NA
Armosto1_271640	-3.38425	Developmental	Down	P1vsVM	NA	NA	NA	NA
Armosto1_271645	2.24883	Developmental	Upreg	YFBSvsP2S	IPR010730	Heterokaryon incompatibility	NA	NA
Armosto1_271645	2.09211	Developmental	Upreg	FBCvsYFBC	IPR010730	Heterokaryon incompatibility	NA	NA
Armosto1_271645	-2.99974	Developmental	Down	YFBCvsYFBS	IPR010730	Heterokaryon incompatibility	NA	NA
Armosto1_271647	-2.35672	Developmental	Down	RMAvsVM	NA	NA	NA	NA
Armosto1_271673	2.40706	Developmental	Upreg	P1vsVM	IPR010730	Heterokaryon incompatibility	NA	NA
Armosto1_271673	-3.17727	Developmental	Down	YFBCvsYFBS	IPR010730	Heterokaryon incompatibility	NA	NA
Armosto1_271686	-2.89759	Developmental	Down	P1vsVM	IPR011990,IPR019734,IPR002151,IPR013026,IPR027417	Tetratricopeptide-like helical domain superfamily,Tetratricopeptide repeat,Kinesin light chain,Tetratricopeptide repeat-containing domain,P-loop containing nucleoside triphosphate hydrolase	NA	NA
Armosto1_271695	-3.47461	Developmental	Down	P1vsVM	IPR036396,IPR001128,IPR002401	Cytochrome P450 superfamily,Cytochrome P450,Cytochrome P450, E-class, group I	NA	NA
Armosto1_271696	-7.40473	Developmental	Down	P1vsVM	NA	NA	NA	NA
Armosto1_271699	2.44177	Developmental	Upreg	P1vsVM	NA	NA	NA	NA
Armosto1_271700	2.09218	Developmental	Upreg	P1vsVM	NA	NA	NA	NA
Armosto1_271700	-2.29686	Developmental	Down	YFBCvsP2C	NA	NA	NA	NA
Armosto1_271709	2.03649	Developmental	Upreg	FBCvsYFBC	IPR018392,IPR036779	LysM domain,LysM domain superfamily	NA	NA
Armosto1_271712	3.96032	Developmental	Upreg	P1vsVM	NA	NA	NA	NA
Armosto1_271712	4.28743	Developmental	Upreg	P2CvsP2S	NA	NA	NA	NA
Armosto1_271715	-2.03035	Developmental	Down	FBCvsYFBC	IPR007657	Glycosyltransferase 61	NA	NA
Armosto1_271724	2.59035	Developmental	Upreg	P1vsVM	NA	NA	NA	NA
Armosto1_271728	2.03533	Developmental	Upreg	P1vsVM	NA	NA	NA	NA
Armosto1_271733	-2.13473	Developmental	Down	RMAvsVM	IPR002293,IPR004840	Amino acid/polyamine transporter I,Amino acid permease, conserved site	NA	NA
Armosto1_271733	-2.45609	Developmental	Down	P1vsVM	IPR002293,IPR004840	Amino acid/polyamine transporter I,Amino acid permease, conserved site	NA	NA
Armosto1_271734	-2.20218	Developmental	Down	RMAvsVM	IPR020846,IPR011701,IPR036259	Major facilitator superfamily domain,Major facilitator superfamily,MFS transporter superfamily	NA	NA
Armosto1_271734	-2.38602	Developmental	Down	P1vsVM	IPR020846,IPR011701,IPR036259	Major facilitator superfamily domain,Major facilitator superfamily,MFS transporter superfamily	NA	NA
Armosto1_271739	3.60245	Developmental	Upreg	RMAvsVM	NA	NA	NA	NA
Armosto1_271739	3.8288	Developmental	Upreg	P1vsVM	NA	NA	NA	NA
Armosto1_271752	-2.1032	Developmental	Down	P1vsVM	IPR015813,IPR005000,IPR040442	Pyruvate/Phosphoenolpyruvate kinase-like domain superfamily,HpcH/HpaI aldolase/citrate lyase domain,Pyruvate kinase-like domain superfamily	NA	NA
Armosto1_271762	2.36871	Developmental	Upreg	P1vsVM	NA	NA	NA	NA
Armosto1_271765	2.71466	Developmental	Upreg	YFBCvsYFBS	NA	NA	NA	NA
Armosto1_271766	2.27531	Developmental	Upreg	YFBCvsYFBS	IPR041679,IPR041677,IPR027417	DNA2/NAM7 helicase-like, C-terminal,DNA2/NAM7 helicase, helicase domain,P-loop containing nucleoside triphosphate hydrolase	NA	NA
Armosto1_271767	-2.57252	Developmental	Down	FBCvsYFBC	IPR036443,IPR001876	Zinc finger, RanBP2-type superfamily,Zinc finger, RanBP2-type	NA	NA
Armosto1_271767	3.46302	Developmental	Upreg	YFBCvsYFBS	IPR036443,IPR001876	Zinc finger, RanBP2-type superfamily,Zinc finger, RanBP2-type	NA	NA
Armosto1_271770	2.57336	Developmental	Upreg	YFBCvsYFBS	NA	NA	NA	NA
Armosto1_271771	-2.32652	Developmental	Down	RMAvsVM	IPR011009	Protein kinase-like domain superfamily	NA	NA
Armosto1_271779	2.02324	Developmental	Upreg	P1vsVM	NA	NA	NA	NA
Armosto1_271781	-2.00773	Developmental	Down	FBCvsYFBC	IPR003034	SAP domain	NA	NA
Armosto1_271785	4.77439	Developmental	Upreg	P1vsVM	NA	NA	NA	NA
Armosto1_271785	-5.6582	Developmental	Down	P2CvsP1	NA	NA	NA	NA
Armosto1_271785	-5.56661	Developmental	Down	P2CvsP2S	NA	NA	NA	NA
Armosto1_271785	-6.90866	Developmental	Down	YFBCvsYFBS	NA	NA	NA	NA
Armosto1_271786	5.97818	Developmental	Upreg	P1vsVM	NA	NA	NA	NA
Armosto1_271786	-7.5892	Developmental	Down	P2CvsP1	NA	NA	NA	NA
Armosto1_271786	-3.89409	Developmental	Down	FBSvsYFBS	NA	NA	NA	NA
Armosto1_271786	-8.01665	Developmental	Down	P2CvsP2S	NA	NA	NA	NA
Armosto1_271786	-8.83347	Developmental	Down	YFBCvsYFBS	NA	NA	NA	NA
Armosto1_271831	3.31836	Developmental	Upreg	RMAvsVM	NA	NA	NA	NA
Armosto1_271831	5.17029	Developmental	Upreg	P1vsVM	NA	NA	NA	NA
Armosto1_271853	-2.18681	Developmental	Down	FBCvsYFBC	NA	NA	NA	NA
Armosto1_271861	2.30292	Developmental	Upreg	RMAvsVM	NA	NA	NA	NA
Armosto1_271861	2.80833	Developmental	Upreg	P1vsVM	NA	NA	NA	NA
Armosto1_271869	2.83308	Developmental	Upreg	RMAvsVM	NA	NA	NA	NA
Armosto1_271869	-2.29256	Developmental	Down	P2CvsP1	NA	NA	NA	NA
Armosto1_271869	-3.37434	Developmental	Down	P2CvsP2S	NA	NA	NA	NA
Armosto1_271869	-6.07602	Developmental	Down	YFBCvsYFBS	NA	NA	NA	NA
Armosto1_271870	5.76458	Developmental	Upreg	RMAvsVM	NA	NA	NA	NA
Armosto1_271870	7.3349	Developmental	Upreg	P1vsVM	NA	NA	NA	NA
Armosto1_271870	4.2082	Developmental	Upreg	FBCvsYFBC	NA	NA	NA	NA
Armosto1_271870	-4.23032	Developmental	Down	YFBCvsYFBS	NA	NA	NA	NA
Armosto1_271874	2.11586	Developmental	Upreg	YFBCvsYFBS	IPR000953,IPR023780,IPR016197,IPR040684	Chromo/chromo shadow domain,Chromo domain,Chromo-like domain superfamily,Alpha-glutamyl/putrescinyl thymine pyrophosphorylase clade 1	NA	NA
Armosto1_271875	2.01247	Developmental	Upreg	YFBCvsYFBS	IPR005343	Nucleolar complex protein 2	NA	NA
Armosto1_271878	-2.25569	Developmental	Down	P2CvsP1	IPR016166,IPR006094,IPR007173,IPR016167,IPR016171,IPR036318,IPR016169,IPR010031	FAD-binding domain, PCMH-type,FAD linked oxidase, N-terminal,D-arabinono-1,4-lactone oxidase,FAD-binding, type PCMH, subdomain 1,Vanillyl-alcohol oxidase, C-terminal subdomain 2,FAD-binding, type PCMH-like superfamily,FAD-binding, type PCMH, subdomain 2,L-gulonolactone/D-arabinono-1,4-lactone oxidase	NA	NA
Armosto1_271878	3.1235	Developmental	Upreg	FBCvsYFBC	IPR016166,IPR006094,IPR007173,IPR016167,IPR016171,IPR036318,IPR016169,IPR010031	FAD-binding domain, PCMH-type,FAD linked oxidase, N-terminal,D-arabinono-1,4-lactone oxidase,FAD-binding, type PCMH, subdomain 1,Vanillyl-alcohol oxidase, C-terminal subdomain 2,FAD-binding, type PCMH-like superfamily,FAD-binding, type PCMH, subdomain 2,L-gulonolactone/D-arabinono-1,4-lactone oxidase	NA	NA
Armosto1_271878	-2.57204	Developmental	Down	P2CvsP2S	IPR016166,IPR006094,IPR007173,IPR016167,IPR016171,IPR036318,IPR016169,IPR010031	FAD-binding domain, PCMH-type,FAD linked oxidase, N-terminal,D-arabinono-1,4-lactone oxidase,FAD-binding, type PCMH, subdomain 1,Vanillyl-alcohol oxidase, C-terminal subdomain 2,FAD-binding, type PCMH-like superfamily,FAD-binding, type PCMH, subdomain 2,L-gulonolactone/D-arabinono-1,4-lactone oxidase	NA	NA
Armosto1_271878	-3.03793	Developmental	Down	YFBCvsYFBS	IPR016166,IPR006094,IPR007173,IPR016167,IPR016171,IPR036318,IPR016169,IPR010031	FAD-binding domain, PCMH-type,FAD linked oxidase, N-terminal,D-arabinono-1,4-lactone oxidase,FAD-binding, type PCMH, subdomain 1,Vanillyl-alcohol oxidase, C-terminal subdomain 2,FAD-binding, type PCMH-like superfamily,FAD-binding, type PCMH, subdomain 2,L-gulonolactone/D-arabinono-1,4-lactone oxidase	NA	NA
Armosto1_271886	-2.65434	Developmental	Down	RMAvsVM	IPR011009,IPR040976	Protein kinase-like domain superfamily,Fungal-type protein kinase	NA	NA
Armosto1_271886	-2.01298	Developmental	Down	P1vsVM	IPR011009,IPR040976	Protein kinase-like domain superfamily,Fungal-type protein kinase	NA	NA
Armosto1_271887	3.7033	Developmental	Upreg	YFBCvsP2C	IPR032675	Leucine-rich repeat domain superfamily	NA	NA
Armosto1_271887	-2.14017	Developmental	Down	FBCvsYFBC	IPR032675	Leucine-rich repeat domain superfamily	NA	NA
Armosto1_271887	2.63993	Developmental	Upreg	FBLvsYFBC	IPR032675	Leucine-rich repeat domain superfamily	NA	NA
Armosto1_271887	2.74389	Developmental	Upreg	YFBCvsYFBS	IPR032675	Leucine-rich repeat domain superfamily	NA	NA
Armosto1_271889	-2.41864	Developmental	Down	RMAvsVM	NA	NA	NA	NA
Armosto1_271889	-3.53233	Developmental	Down	P1vsVM	NA	NA	NA	NA
Armosto1_271890	-2.01835	Developmental	Down	FBCvsYFBC	NA	NA	NA	NA
Armosto1_271897	3.18304	Developmental	Upreg	FBCvsYFBC	NA	NA	NA	NA
Armosto1_271897	2.07522	Developmental	Upreg	FBSvsYFBS	NA	NA	NA	NA
Armosto1_271898	-2.49787	Developmental	Down	P1vsVM	IPR032675	Leucine-rich repeat domain superfamily	NA	NA
Armosto1_271901	-2.97312	Developmental	Down	YFBCvsP2C	NA	NA	NA	NA
Armosto1_271903	-2.16729	Developmental	Down	RMAvsVM	IPR029058,IPR013094	Alpha/Beta hydrolase fold,Alpha/beta hydrolase fold-3	NA	NA
Armosto1_271903	-2.59432	Developmental	Down	P1vsVM	IPR029058,IPR013094	Alpha/Beta hydrolase fold,Alpha/beta hydrolase fold-3	NA	NA
Armosto1_271903	2.57765	Developmental	Upreg	FBCvsYFBC	IPR029058,IPR013094	Alpha/Beta hydrolase fold,Alpha/beta hydrolase fold-3	NA	NA
Armosto1_271926	2.52004	Developmental	Upreg	FBLvsYFBC	NA	NA	NA	NA
Armosto1_271928	2.01886	Developmental	Upreg	RMAvsVM	IPR001117,IPR033138,IPR008972,IPR011707,IPR011706,IPR002355	Multicopper oxidase, type 1,Multicopper oxidases, conserved site,Cupredoxin,Multicopper oxidase, type 3,Multicopper oxidase, type 2,Multicopper oxidase, copper-binding site	AA1_1	NA
Armosto1_271930	2.74521	Developmental	Upreg	FBCvsYFBC	IPR002293	Amino acid/polyamine transporter I	NA	NA
Armosto1_271930	-2.61819	Developmental	Down	YFBCvsYFBS	IPR002293	Amino acid/polyamine transporter I	NA	NA
Armosto1_271932	2.07064	Developmental	Upreg	FBLvsYFBC	NA	NA	NA	NA
Armosto1_271935	6.15091	Developmental	Upreg	P1vsVM	IPR036188,IPR001613,IPR002937	FAD/NAD(P)-binding domain superfamily,Flavin amine oxidase,Amine oxidase	NA	NA
Armosto1_271936	2.71545	Developmental	Upreg	RMAvsVM	IPR036188,IPR001613,IPR002937	FAD/NAD(P)-binding domain superfamily,Flavin amine oxidase,Amine oxidase	NA	NA
Armosto1_271936	2.2793	Developmental	Upreg	P1vsVM	IPR036188,IPR001613,IPR002937	FAD/NAD(P)-binding domain superfamily,Flavin amine oxidase,Amine oxidase	NA	NA
Armosto1_271936	2.16338	Developmental	Upreg	FBCvsYFBC	IPR036188,IPR001613,IPR002937	FAD/NAD(P)-binding domain superfamily,Flavin amine oxidase,Amine oxidase	NA	NA
Armosto1_271936	-3.27678	Developmental	Down	FBLvsYFBC	IPR036188,IPR001613,IPR002937	FAD/NAD(P)-binding domain superfamily,Flavin amine oxidase,Amine oxidase	NA	NA
Armosto1_271939	-2.03499	Developmental	Down	P1vsVM	IPR033120,IPR029069	Hotdog acyl-CoA thioesterase (ACOT)-type domain,HotDog domain superfamily	NA	NA
Armosto1_271945	3.02589	Developmental	Upreg	RMAvsVM	IPR032675	Leucine-rich repeat domain superfamily	NA	NA
Armosto1_271948	2.33296	Developmental	Upreg	YFBCvsYFBS	NA	NA	NA	NA
Armosto1_271949	-5.34392	Developmental	Down	P1vsVM	IPR042099,IPR020845,IPR013120,IPR000873,IPR036291	AMP-dependent synthetase-like superfamily,AMP-binding, conserved site,Male sterility, NAD-binding,AMP-dependent synthetase/ligase,NAD(P)-binding domain superfamily	NA	NA
Armosto1_271951	-5.73731	Developmental	Down	P1vsVM	IPR012132,IPR000172,IPR007867,IPR036188	Glucose-methanol-choline oxidoreductase,Glucose-methanol-choline oxidoreductase, N-terminal,Glucose-methanol-choline oxidoreductase, C-terminal,FAD/NAD(P)-binding domain superfamily	AA3_3	NA
Armosto1_271952	-3.05361	Developmental	Down	RMAvsVM	IPR002828,IPR036523	Survival protein SurE-like phosphatase/nucleotidase,SurE-like phosphatase/nucleotidase superfamily	NA	NA
Armosto1_271952	-3.97604	Developmental	Down	P1vsVM	IPR002828,IPR036523	Survival protein SurE-like phosphatase/nucleotidase,SurE-like phosphatase/nucleotidase superfamily	NA	NA
Armosto1_271956	-6.47393	Developmental	Down	P1vsVM	IPR017853,IPR001547	Glycoside hydrolase superfamily,Glycoside hydrolase, family 5	GH5_22	NA
Armosto1_271963	2.74192	Developmental	Upreg	RMAvsVM	IPR000743,IPR011050,IPR012334	Glycoside hydrolase, family 28,Pectin lyase fold/virulence factor,Pectin lyase fold	GH28	NA
Armosto1_271964	2.21314	Developmental	Upreg	RMAvsVM	IPR024535,IPR011050	Pectate lyase superfamily protein,Pectin lyase fold/virulence factor	NA	NA
Armosto1_271964	2.08111	Developmental	Upreg	P2CvsP2S	IPR024535,IPR011050	Pectate lyase superfamily protein,Pectin lyase fold/virulence factor	NA	NA
Armosto1_271964	2.52127	Developmental	Upreg	YFBCvsYFBS	IPR024535,IPR011050	Pectate lyase superfamily protein,Pectin lyase fold/virulence factor	NA	NA
Armosto1_271966	3.59157	Developmental	Upreg	RMAvsVM	IPR005804	Fatty acid desaturase domain	NA	NA
Armosto1_271967	2.48265	Developmental	Upreg	P1vsVM	NA	NA	NA	NA
Armosto1_271967	-2.39346	Developmental	Down	YFBCvsYFBS	NA	NA	NA	NA
Armosto1_271969	3.40017	Developmental	Upreg	RMAvsVM	IPR005804	Fatty acid desaturase domain	NA	NA
Armosto1_271969	2.2869	Developmental	Upreg	FBCvsYFBC	IPR005804	Fatty acid desaturase domain	NA	NA
Armosto1_271969	2.10955	Developmental	Upreg	FBSvsYFBS	IPR005804	Fatty acid desaturase domain	NA	NA
Armosto1_271972	2.13623	Developmental	Upreg	RMAvsVM	NA	NA	NA	NA
Armosto1_271975	-5.4136	Developmental	Down	RMAvsVM	IPR013780,IPR017853,IPR033453	Glycosyl hydrolase, all-beta,Glycoside hydrolase superfamily,Glycosyl hydrolase family 30, TIM-barrel domain	GH30_3	NA
Armosto1_271975	-5.55773	Developmental	Down	P1vsVM	IPR013780,IPR017853,IPR033453	Glycosyl hydrolase, all-beta,Glycoside hydrolase superfamily,Glycosyl hydrolase family 30, TIM-barrel domain	GH30_3	NA
Armosto1_271976	2.29615	Developmental	Upreg	FBCvsYFBC	IPR029058,IPR000073	Alpha/Beta hydrolase fold,Alpha/beta hydrolase fold-1	NA	NA
Armosto1_271977	2.90032	Developmental	Upreg	FBCvsYFBC	IPR038377,IPR001734	Sodium/glucose symporter superfamily,Sodium/solute symporter	NA	NA
Armosto1_271979	-2.29391	Developmental	Down	P1vsVM	NA	NA	NA	NA
Armosto1_271980	-2.27548	Developmental	Down	RMAvsVM	IPR001214	SET domain	NA	NA
Armosto1_271980	-2.84941	Developmental	Down	P1vsVM	IPR001214	SET domain	NA	NA
Armosto1_271980	3.16332	Developmental	Upreg	YFBCvsP2C	IPR001214	SET domain	NA	NA
Armosto1_271980	3.18815	Developmental	Upreg	YFBCvsYFBS	IPR001214	SET domain	NA	NA
Armosto1_271981	-2.65652	Developmental	Down	RMAvsVM	IPR040976,IPR011009,IPR000719	Fungal-type protein kinase,Protein kinase-like domain superfamily,Protein kinase domain	NA	NA
Armosto1_271981	-2.90513	Developmental	Down	P1vsVM	IPR040976,IPR011009,IPR000719	Fungal-type protein kinase,Protein kinase-like domain superfamily,Protein kinase domain	NA	NA
Armosto1_271982	2.37945	Developmental	Upreg	RMAvsVM	NA	NA	NA	NA
Armosto1_271982	-2.8936	Developmental	Down	P2CvsP1	NA	NA	NA	NA
Armosto1_271982	2.62143	Developmental	Upreg	FBSvsYFBS	NA	NA	NA	NA
Armosto1_271982	-2.1073	Developmental	Down	YFBCvsYFBS	NA	NA	NA	NA
Armosto1_271985	2.1502	Developmental	Upreg	FBLvsYFBC	IPR000172,IPR036188,IPR007867,IPR012132	Glucose-methanol-choline oxidoreductase, N-terminal,FAD/NAD(P)-binding domain superfamily,Glucose-methanol-choline oxidoreductase, C-terminal,Glucose-methanol-choline oxidoreductase	AA3_2	NA
Armosto1_271986	3.5312	Developmental	Upreg	RMAvsVM	IPR036259,IPR011701,IPR020846	MFS transporter superfamily,Major facilitator superfamily,Major facilitator superfamily domain	NA	NA
Armosto1_271991	-2.15533	Developmental	Down	FBCvsYFBC	NA	NA	NA	NA
Armosto1_271992	-3.18873	Developmental	Down	RMAvsVM	NA	NA	NA	NA
Armosto1_271994	2.42816	Developmental	Upreg	P2CvsP1	IPR001214	SET domain	NA	NA
Armosto1_271994	3.90059	Developmental	Upreg	YFBCvsP2C	IPR001214	SET domain	NA	NA
Armosto1_271994	-3.39411	Developmental	Down	FBCvsYFBC	IPR001214	SET domain	NA	NA
Armosto1_271994	2.32693	Developmental	Upreg	P2CvsP2S	IPR001214	SET domain	NA	NA
Armosto1_271994	5.27969	Developmental	Upreg	YFBCvsYFBS	IPR001214	SET domain	NA	NA
Armosto1_272003	7.14633	Developmental	Upreg	RMAvsVM	NA	NA	NA	NA
Armosto1_272003	7.90558	Developmental	Upreg	P1vsVM	NA	NA	NA	NA
Armosto1_272003	-2.17977	Developmental	Down	YFBCvsP2C	NA	NA	NA	NA
Armosto1_272015	3.03449	Developmental	Upreg	RMAvsVM	IPR040976	Fungal-type protein kinase	NA	NA
Armosto1_272015	3.63527	Developmental	Upreg	P1vsVM	IPR040976	Fungal-type protein kinase	NA	NA
Armosto1_272029	7.01576	Developmental	Upreg	RMAvsVM	NA	NA	NA	NA
Armosto1_272029	7.42255	Developmental	Upreg	P1vsVM	NA	NA	NA	NA
Armosto1_272036	6.90417	Developmental	Upreg	RMAvsVM	NA	NA	NA	NA
Armosto1_272036	7.61261	Developmental	Upreg	P1vsVM	NA	NA	NA	NA
Armosto1_272037	2.29562	Developmental	Upreg	RMAvsVM	NA	NA	NA	NA
Armosto1_272037	3.24488	Developmental	Upreg	P1vsVM	NA	NA	NA	NA
Armosto1_272037	-2.42658	Developmental	Down	YFBCvsYFBS	NA	NA	NA	NA
Armosto1_272038	5.52413	Developmental	Upreg	RMAvsVM	NA	NA	NA	NA
Armosto1_272038	5.53855	Developmental	Upreg	P1vsVM	NA	NA	NA	NA
Armosto1_272039	5.67371	Developmental	Upreg	RMAvsVM	NA	NA	NA	NA
Armosto1_272039	6.52488	Developmental	Upreg	P1vsVM	NA	NA	NA	NA
Armosto1_272040	4.74963	Developmental	Upreg	RMAvsVM	NA	NA	NA	NA
Armosto1_272040	6.06043	Developmental	Upreg	P1vsVM	NA	NA	NA	NA
Armosto1_272041	6.3559	Developmental	Upreg	RMAvsVM	IPR001214	SET domain	NA	NA
Armosto1_272041	6.74896	Developmental	Upreg	P1vsVM	IPR001214	SET domain	NA	NA
Armosto1_272041	2.34054	Developmental	Upreg	YFBCvsP2C	IPR001214	SET domain	NA	NA
Armosto1_272042	3.4559	Developmental	Upreg	RMAvsVM	IPR000719,IPR011009,IPR040976	Protein kinase domain,Protein kinase-like domain superfamily,Fungal-type protein kinase	NA	NA
Armosto1_272042	3.16417	Developmental	Upreg	P1vsVM	IPR000719,IPR011009,IPR040976	Protein kinase domain,Protein kinase-like domain superfamily,Fungal-type protein kinase	NA	NA
Armosto1_272043	3.27118	Developmental	Upreg	RMAvsVM	NA	NA	NA	NA
Armosto1_272046	3.81488	Developmental	Upreg	RMAvsVM	IPR001764,IPR036962,IPR013783,IPR017853,IPR026891,IPR002772,IPR036881	Glycoside hydrolase, family 3, N-terminal,Glycoside hydrolase, family 3, N-terminal domain superfamily,Immunoglobulin-like fold,Glycoside hydrolase superfamily,Fibronectin type III-like domain,Glycoside hydrolase family 3 C-terminal domain,Glycoside hydrolase family 3 C-terminal domain superfamily	GH3	Phylo
Armosto1_272046	2.72078	Developmental	Upreg	P1vsVM	IPR001764,IPR036962,IPR013783,IPR017853,IPR026891,IPR002772,IPR036881	Glycoside hydrolase, family 3, N-terminal,Glycoside hydrolase, family 3, N-terminal domain superfamily,Immunoglobulin-like fold,Glycoside hydrolase superfamily,Fibronectin type III-like domain,Glycoside hydrolase family 3 C-terminal domain,Glycoside hydrolase family 3 C-terminal domain superfamily	GH3	Phylo
Armosto1_272047	-2.17245	Developmental	Down	P1vsVM	IPR001214	SET domain	NA	NA
Armosto1_272047	2.8149	Developmental	Upreg	P2CvsP1	IPR001214	SET domain	NA	NA
Armosto1_272047	4.72331	Developmental	Upreg	YFBCvsP2C	IPR001214	SET domain	NA	NA
Armosto1_272047	-3.25061	Developmental	Down	FBCvsYFBC	IPR001214	SET domain	NA	NA
Armosto1_272047	2.5234	Developmental	Upreg	P2CvsP2S	IPR001214	SET domain	NA	NA
Armosto1_272047	6.52913	Developmental	Upreg	YFBCvsYFBS	IPR001214	SET domain	NA	NA
Armosto1_272048	-2.50966	Developmental	Down	RMAvsVM	IPR001214	SET domain	NA	NA
Armosto1_272048	-2.14737	Developmental	Down	P1vsVM	IPR001214	SET domain	NA	NA
Armosto1_272048	2.19166	Developmental	Upreg	YFBCvsP2C	IPR001214	SET domain	NA	NA
Armosto1_272048	-3.43463	Developmental	Down	FBCvsYFBC	IPR001214	SET domain	NA	NA
Armosto1_272048	4.80048	Developmental	Upreg	YFBCvsYFBS	IPR001214	SET domain	NA	NA
Armosto1_272050	2.6131	Developmental	Upreg	FBLvsYFBC	NA	NA	NA	NA
Armosto1_272053	2.09158	Developmental	Upreg	RMAvsVM	NA	NA	NA	NA
Armosto1_272054	2.20715	Developmental	Upreg	FBCvsYFBC	IPR009571	Membrane protein SUR7/Rim9-like, fungi	NA	NA
Armosto1_272059	2.54552	Developmental	Upreg	P1vsVM	IPR036396,IPR001128,IPR002401,IPR017972	Cytochrome P450 superfamily,Cytochrome P450,Cytochrome P450, E-class, group I,Cytochrome P450, conserved site	NA	NA
Armosto1_272059	2.82873	Developmental	Upreg	FBCvsYFBC	IPR036396,IPR001128,IPR002401,IPR017972	Cytochrome P450 superfamily,Cytochrome P450,Cytochrome P450, E-class, group I,Cytochrome P450, conserved site	NA	NA
Armosto1_272060	4.93609	Developmental	Upreg	RMAvsVM	IPR001128,IPR036396,IPR002401,IPR017972	Cytochrome P450,Cytochrome P450 superfamily,Cytochrome P450, E-class, group I,Cytochrome P450, conserved site	NA	NA
Armosto1_272062	3.86592	Developmental	Upreg	YFBCvsP2C	NA	NA	NA	NA
Armosto1_272062	-2.70985	Developmental	Down	FBCvsYFBC	NA	NA	NA	NA
Armosto1_272062	4.49582	Developmental	Upreg	YFBCvsYFBS	NA	NA	NA	NA
Armosto1_272063	2.65422	Developmental	Upreg	YFBCvsP2C	IPR001214	SET domain	NA	NA
Armosto1_272063	-2.46628	Developmental	Down	FBCvsYFBC	IPR001214	SET domain	NA	NA
Armosto1_272063	3.68967	Developmental	Upreg	YFBCvsYFBS	IPR001214	SET domain	NA	NA
Armosto1_272065	-2.20219	Developmental	Down	FBCvsYFBC	IPR040976,IPR011009,IPR000719	Fungal-type protein kinase,Protein kinase-like domain superfamily,Protein kinase domain	NA	NA
Armosto1_272068	2.68649	Developmental	Upreg	FBLvsYFBC	NA	NA	NA	NA
Armosto1_272068	2.39654	Developmental	Upreg	YFBCvsYFBS	NA	NA	NA	NA
Armosto1_272069	4.19367	Developmental	Upreg	FBLvsYFBC	IPR000612	Proteolipid membrane potential modulator	NA	NA
Armosto1_272070	-2.2166	Developmental	Down	P1vsVM	IPR011701,IPR020846,IPR036259	Major facilitator superfamily,Major facilitator superfamily domain,MFS transporter superfamily	NA	NA
Armosto1_272073	3.30199	Developmental	Upreg	RMAvsVM	IPR036259,IPR020846,IPR011701	MFS transporter superfamily,Major facilitator superfamily domain,Major facilitator superfamily	NA	NA
Armosto1_272073	-2.61298	Developmental	Down	FBSvsYFBS	IPR036259,IPR020846,IPR011701	MFS transporter superfamily,Major facilitator superfamily domain,Major facilitator superfamily	NA	NA
Armosto1_272073	-2.52153	Developmental	Down	YFBCvsYFBS	IPR036259,IPR020846,IPR011701	MFS transporter superfamily,Major facilitator superfamily domain,Major facilitator superfamily	NA	NA
Armosto1_272074	-2.17664	Developmental	Down	RMAvsVM	NA	NA	NA	NA
Armosto1_272076	4.18898	Developmental	Upreg	RMAvsVM	IPR000612	Proteolipid membrane potential modulator	NA	NA
Armosto1_272076	2.07801	Developmental	Upreg	FBCvsYFBC	IPR000612	Proteolipid membrane potential modulator	NA	NA
Armosto1_272076	-2.78363	Developmental	Down	YFBCvsYFBS	IPR000612	Proteolipid membrane potential modulator	NA	NA
Armosto1_272077	2.3151	Developmental	Upreg	P1vsVM	IPR006047,IPR015340,IPR017853,IPR013777,IPR013780	Glycosyl hydrolase, family 13, catalytic domain,Alpha-amylase, domain of unknown function DUF1966, C-terminal,Glycoside hydrolase superfamily,Alpha-amylase-like,Glycosyl hydrolase, all-beta	GH13_1	NA
Armosto1_272078	2.11495	Developmental	Upreg	P2CvsP1	NA	NA	NA	NA
Armosto1_272078	3.04461	Developmental	Upreg	P2CvsP2S	NA	NA	NA	NA
Armosto1_272078	3.65821	Developmental	Upreg	YFBCvsYFBS	NA	NA	NA	NA
Armosto1_272085	3.15729	Developmental	Upreg	RMAvsVM	NA	NA	NA	NA
Armosto1_272089	2.26805	Developmental	Upreg	P1vsVM	NA	NA	NA	NA
Armosto1_272091	2.29376	Developmental	Upreg	P1vsVM	NA	NA	NA	NA
Armosto1_272098	-2.37366	Developmental	Down	RMAvsVM	NA	NA	NA	NA
Armosto1_272099	2.84719	Developmental	Upreg	RMAvsVM	IPR013087	Zinc finger C2H2-type	NA	NA
Armosto1_272109	-2.00127	Developmental	Down	YFBCvsYFBS	NA	NA	NA	NA
Armosto1_272112	-2.09468	Developmental	Down	RMAvsVM	IPR000627,IPR015889	Intradiol ring-cleavage dioxygenase, C-terminal,Intradiol ring-cleavage dioxygenase, core	NA	Alien_index
Armosto1_272112	-7.08217	Developmental	Down	P1vsVM	IPR000627,IPR015889	Intradiol ring-cleavage dioxygenase, C-terminal,Intradiol ring-cleavage dioxygenase, core	NA	Alien_index
Armosto1_272117	2.28632	Developmental	Upreg	FBLvsYFBC	NA	NA	NA	NA
Armosto1_272123	-2.75329	Developmental	Down	RMAvsVM	IPR029058,IPR000073,IPR000639	Alpha/Beta hydrolase fold,Alpha/beta hydrolase fold-1,Epoxide hydrolase-like	NA	NA
Armosto1_272123	-4.38841	Developmental	Down	P1vsVM	IPR029058,IPR000073,IPR000639	Alpha/Beta hydrolase fold,Alpha/beta hydrolase fold-1,Epoxide hydrolase-like	NA	NA
Armosto1_272125	2.8475	Developmental	Upreg	RMAvsVM	IPR000791	Acetate transporter GPR1/FUN34/SatP family	NA	NA
Armosto1_272125	-2.11664	Developmental	Down	YFBCvsP2C	IPR000791	Acetate transporter GPR1/FUN34/SatP family	NA	NA
Armosto1_272125	-2.74925	Developmental	Down	YFBCvsYFBS	IPR000791	Acetate transporter GPR1/FUN34/SatP family	NA	NA
Armosto1_272126	2.38443	Developmental	Upreg	RMAvsVM	NA	NA	NA	NA
Armosto1_272126	-2.75926	Developmental	Down	YFBCvsYFBS	NA	NA	NA	NA
Armosto1_272132	2.7795	Developmental	Upreg	FBLvsYFBC	NA	NA	NA	NA
Armosto1_272132	2.33397	Developmental	Upreg	YFBCvsYFBS	NA	NA	NA	NA
Armosto1_272133	-2.02513	Developmental	Down	YFBCvsYFBS	IPR032675	Leucine-rich repeat domain superfamily	NA	NA
Armosto1_272134	-2.76427	Developmental	Down	FBCvsYFBC	NA	NA	NA	NA
Armosto1_272140	5.15801	Developmental	Upreg	YFBCvsP2C	IPR036188	FAD/NAD(P)-binding domain superfamily	NA	NA
Armosto1_272140	-2.67096	Developmental	Down	FBCvsYFBC	IPR036188	FAD/NAD(P)-binding domain superfamily	NA	NA
Armosto1_272140	3.92012	Developmental	Upreg	YFBCvsYFBS	IPR036188	FAD/NAD(P)-binding domain superfamily	NA	NA
Armosto1_272141	2.29164	Developmental	Upreg	P1vsVM	NA	NA	NA	NA
Armosto1_272143	-3.75284	Developmental	Down	P1vsVM	IPR011059,IPR006680,IPR032466	Metal-dependent hydrolase, composite domain superfamily,Amidohydrolase-related,Metal-dependent hydrolase	NA	NA
Armosto1_272148	-2.01026	Developmental	Down	YFBCvsP2C	NA	NA	NA	NA
Armosto1_272150	3.97357	Developmental	Upreg	RMAvsVM	IPR025110	AMP-binding enzyme, C-terminal domain	NA	NA
Armosto1_272150	-3.04298	Developmental	Down	FBLvsYFBC	IPR025110	AMP-binding enzyme, C-terminal domain	NA	NA
Armosto1_272151	2.65529	Developmental	Upreg	FBLvsYFBC	NA	NA	NA	Alien_index
Armosto1_272152	2.18733	Developmental	Upreg	FBCvsYFBC	IPR036188,IPR020946	FAD/NAD(P)-binding domain superfamily,Flavin monooxygenase-like	NA	NA
Armosto1_272153	-3.30692	Developmental	Down	YFBCvsYFBS	IPR017972,IPR002401,IPR001128,IPR036396	Cytochrome P450, conserved site,Cytochrome P450, E-class, group I,Cytochrome P450,Cytochrome P450 superfamily	NA	NA
Armosto1_272155	5.35424	Developmental	Upreg	P1vsVM	NA	NA	NA	NA
Armosto1_272155	-2.4302	Developmental	Down	YFBCvsP2C	NA	NA	NA	NA
Armosto1_272155	2.23796	Developmental	Upreg	FBCvsYFBC	NA	NA	NA	NA
Armosto1_272156	2.34862	Developmental	Upreg	RMAvsVM	IPR001128,IPR002401,IPR036396,IPR017972	Cytochrome P450,Cytochrome P450, E-class, group I,Cytochrome P450 superfamily,Cytochrome P450, conserved site	NA	NA
Armosto1_272156	6.74036	Developmental	Upreg	P1vsVM	IPR001128,IPR002401,IPR036396,IPR017972	Cytochrome P450,Cytochrome P450, E-class, group I,Cytochrome P450 superfamily,Cytochrome P450, conserved site	NA	NA
Armosto1_272157	-5.25581	Developmental	Down	RMAvsVM	IPR033123,IPR013319,IPR000254,IPR018208,IPR001137,IPR035971,IPR013320	Glycosyl hydrolases family 11 (GH11) domain,Glycoside hydrolase family 11/12,Cellulose-binding domain, fungal,Glycoside hydrolase family 11, active site 1,Glycoside hydrolase family 11,Cellulose-binding domain superfamily,Concanavalin A-like lectin/glucanase domain superfamily	CBH1GH11	NA
Armosto1_272157	-5.03308	Developmental	Down	P1vsVM	IPR033123,IPR013319,IPR000254,IPR018208,IPR001137,IPR035971,IPR013320	Glycosyl hydrolases family 11 (GH11) domain,Glycoside hydrolase family 11/12,Cellulose-binding domain, fungal,Glycoside hydrolase family 11, active site 1,Glycoside hydrolase family 11,Cellulose-binding domain superfamily,Concanavalin A-like lectin/glucanase domain superfamily	CBH1GH11	NA
Armosto1_272158	-2.0273	Developmental	Down	RMAvsVM	IPR001128,IPR002401,IPR017972,IPR036396	Cytochrome P450,Cytochrome P450, E-class, group I,Cytochrome P450, conserved site,Cytochrome P450 superfamily	NA	NA
Armosto1_272159	-2.97167	Developmental	Down	RMAvsVM	IPR001128,IPR017972,IPR002401,IPR036396	Cytochrome P450,Cytochrome P450, conserved site,Cytochrome P450, E-class, group I,Cytochrome P450 superfamily	NA	NA
Armosto1_272159	3.3848	Developmental	Upreg	P1vsVM	IPR001128,IPR017972,IPR002401,IPR036396	Cytochrome P450,Cytochrome P450, conserved site,Cytochrome P450, E-class, group I,Cytochrome P450 superfamily	NA	NA
Armosto1_272159	-3.09347	Developmental	Down	YFBCvsP2C	IPR001128,IPR017972,IPR002401,IPR036396	Cytochrome P450,Cytochrome P450, conserved site,Cytochrome P450, E-class, group I,Cytochrome P450 superfamily	NA	NA
Armosto1_272159	2.70574	Developmental	Upreg	P2CvsP2S	IPR001128,IPR017972,IPR002401,IPR036396	Cytochrome P450,Cytochrome P450, conserved site,Cytochrome P450, E-class, group I,Cytochrome P450 superfamily	NA	NA
Armosto1_272160	5.23044	Developmental	Upreg	P1vsVM	IPR036396	Cytochrome P450 superfamily	NA	NA
Armosto1_272164	-2.79336	Developmental	Down	P1vsVM	IPR019468,IPR024083,IPR022761,IPR008948,IPR000362	Adenylosuccinate lyase C-terminal,Fumarase/histidase, N-terminal,Fumarate lyase, N-terminal,L-Aspartase-like,Fumarate lyase family	NA	NA
Armosto1_272166	-2.71731	Developmental	Down	FBCvsYFBC	IPR011059,IPR032466,IPR006680	Metal-dependent hydrolase, composite domain superfamily,Metal-dependent hydrolase,Amidohydrolase-related	NA	NA
Armosto1_272174	-2.25673	Developmental	Down	P1vsVM	NA	NA	NA	NA
Armosto1_272176	-3.40023	Developmental	Down	RMAvsVM	IPR036188	FAD/NAD(P)-binding domain superfamily	NA	NA
Armosto1_272176	-5.5797	Developmental	Down	P1vsVM	IPR036188	FAD/NAD(P)-binding domain superfamily	NA	NA
Armosto1_272179	-2.03706	Developmental	Down	YFBCvsP2C	NA	NA	NA	NA
Armosto1_272179	3.41945	Developmental	Upreg	FBCvsYFBC	NA	NA	NA	NA
Armosto1_272184	3.06262	Developmental	Upreg	RMAvsVM	NA	NA	NA	NA
Armosto1_272185	2.31245	Developmental	Upreg	P1vsVM	NA	NA	NA	NA
Armosto1_272197	-2.15372	Developmental	Down	RMAvsVM	NA	NA	NA	NA
Armosto1_272201	2.00829	Developmental	Upreg	RMAvsVM	NA	NA	NA	NA
Armosto1_272204	2.92496	Developmental	Upreg	RMAvsVM	NA	NA	NA	NA
Armosto1_272204	4.5666	Developmental	Upreg	P1vsVM	NA	NA	NA	NA
Armosto1_272207	-2.29798	Developmental	Down	P1vsVM	NA	NA	NA	NA
Armosto1_272210	2.01839	Developmental	Upreg	FBCvsYFBC	IPR011009	Protein kinase-like domain superfamily	NA	NA
Armosto1_272210	2.05593	Developmental	Upreg	FBLvsYFBC	IPR011009	Protein kinase-like domain superfamily	NA	NA
Armosto1_272212	2.28964	Developmental	Upreg	YFBCvsP2C	NA	NA	NA	NA
Armosto1_272216	-2.00208	Developmental	Down	FBCvsYFBC	IPR035979,IPR000504,IPR012677	RNA-binding domain superfamily,RNA recognition motif domain,Nucleotide-binding alpha-beta plait domain superfamily	NA	NA
Armosto1_272216	2.692	Developmental	Upreg	YFBCvsYFBS	IPR035979,IPR000504,IPR012677	RNA-binding domain superfamily,RNA recognition motif domain,Nucleotide-binding alpha-beta plait domain superfamily	NA	NA
Armosto1_272220	-2.40494	Developmental	Down	FBCvsYFBC	IPR002190,IPR041898,IPR041899	MAGE homology domain,MAGE homology domain, winged helix WH1 motif,MAGE homology domain, winged helix WH2 motif	NA	NA
Armosto1_272220	2.01935	Developmental	Upreg	YFBCvsYFBS	IPR002190,IPR041898,IPR041899	MAGE homology domain,MAGE homology domain, winged helix WH1 motif,MAGE homology domain, winged helix WH2 motif	NA	NA
Armosto1_272223	-2.37827	Developmental	Down	RMAvsVM	IPR010730	Heterokaryon incompatibility	NA	NA
Armosto1_272223	-2.04772	Developmental	Down	P1vsVM	IPR010730	Heterokaryon incompatibility	NA	NA
Armosto1_272228	-2.15218	Developmental	Down	RMAvsVM	IPR003105,IPR015947,IPR036987	SRA-YDG,PUA-like superfamily,SRA-YDG superfamily	NA	NA
Armosto1_272230	2.41871	Developmental	Upreg	RMAvsVM	NA	NA	NA	NA
Armosto1_272232	-2.9279	Developmental	Down	RMAvsVM	NA	NA	NA	NA
Armosto1_272232	4.11106	Developmental	Upreg	FBCvsYFBC	NA	NA	NA	NA
Armosto1_272232	2.6991	Developmental	Upreg	FBLvsYFBC	NA	NA	NA	NA
Armosto1_272236	2.09145	Developmental	Upreg	P1vsVM	IPR000909,IPR017946,IPR001711,IPR035892,IPR001192	Phosphatidylinositol-specific phospholipase C, X domain,PLC-like phosphodiesterase, TIM beta/alpha-barrel domain superfamily,Phospholipase C, phosphatidylinositol-specific, Y domain,C2 domain superfamily,Phosphoinositide phospholipase C family	NA	NA
Armosto1_272236	3.14232	Developmental	Upreg	FBCvsYFBC	IPR000909,IPR017946,IPR001711,IPR035892,IPR001192	Phosphatidylinositol-specific phospholipase C, X domain,PLC-like phosphodiesterase, TIM beta/alpha-barrel domain superfamily,Phospholipase C, phosphatidylinositol-specific, Y domain,C2 domain superfamily,Phosphoinositide phospholipase C family	NA	NA
Armosto1_272236	-2.59483	Developmental	Down	YFBCvsYFBS	IPR000909,IPR017946,IPR001711,IPR035892,IPR001192	Phosphatidylinositol-specific phospholipase C, X domain,PLC-like phosphodiesterase, TIM beta/alpha-barrel domain superfamily,Phospholipase C, phosphatidylinositol-specific, Y domain,C2 domain superfamily,Phosphoinositide phospholipase C family	NA	NA
Armosto1_272237	2.03515	Developmental	Upreg	P1vsVM	NA	NA	NA	NA
Armosto1_272237	2.88849	Developmental	Upreg	YFBCvsYFBS	NA	NA	NA	NA
Armosto1_272238	2.7795	Developmental	Upreg	RMAvsVM	IPR034812,IPR019791,IPR001128,IPR036396,IPR010255	Psi-factor producing oxygenase, N-terminal heme peroxidase domain,Haem peroxidase, animal-type,Cytochrome P450,Cytochrome P450 superfamily,Haem peroxidase superfamily	NA	NA
Armosto1_272238	6.88922	Developmental	Upreg	P1vsVM	IPR034812,IPR019791,IPR001128,IPR036396,IPR010255	Psi-factor producing oxygenase, N-terminal heme peroxidase domain,Haem peroxidase, animal-type,Cytochrome P450,Cytochrome P450 superfamily,Haem peroxidase superfamily	NA	NA
Armosto1_272238	-2.61017	Developmental	Down	P2CvsP2S	IPR034812,IPR019791,IPR001128,IPR036396,IPR010255	Psi-factor producing oxygenase, N-terminal heme peroxidase domain,Haem peroxidase, animal-type,Cytochrome P450,Cytochrome P450 superfamily,Haem peroxidase superfamily	NA	NA
Armosto1_272238	-2.73245	Developmental	Down	YFBCvsYFBS	IPR034812,IPR019791,IPR001128,IPR036396,IPR010255	Psi-factor producing oxygenase, N-terminal heme peroxidase domain,Haem peroxidase, animal-type,Cytochrome P450,Cytochrome P450 superfamily,Haem peroxidase superfamily	NA	NA
Armosto1_272244	3.45526	Developmental	Upreg	FBLvsYFBC	NA	NA	NA	NA
Armosto1_272247	3.60444	Developmental	Upreg	RMAvsVM	IPR001384,IPR024079	Peptidase M35, deuterolysin,Metallopeptidase, catalytic domain superfamily	NA	NA
Armosto1_272247	2.05592	Developmental	Upreg	P1vsVM	IPR001384,IPR024079	Peptidase M35, deuterolysin,Metallopeptidase, catalytic domain superfamily	NA	NA
Armosto1_272247	3.84234	Developmental	Upreg	P2CvsP1	IPR001384,IPR024079	Peptidase M35, deuterolysin,Metallopeptidase, catalytic domain superfamily	NA	NA
Armosto1_272247	2.82568	Developmental	Upreg	P2SvsP1	IPR001384,IPR024079	Peptidase M35, deuterolysin,Metallopeptidase, catalytic domain superfamily	NA	NA
Armosto1_272247	-2.4427	Developmental	Down	FBLvsYFBC	IPR001384,IPR024079	Peptidase M35, deuterolysin,Metallopeptidase, catalytic domain superfamily	NA	NA
Armosto1_272252	2.06575	Developmental	Upreg	RMAvsVM	NA	NA	NA	NA
Armosto1_272252	-3.40963	Developmental	Down	P1vsVM	NA	NA	NA	NA
Armosto1_272252	-4.2974	Developmental	Down	P2CvsP1	NA	NA	NA	NA
Armosto1_272252	3.09989	Developmental	Upreg	FBCvsYFBC	NA	NA	NA	NA
Armosto1_272252	-2.67205	Developmental	Down	YFBCvsYFBS	NA	NA	NA	NA
Armosto1_272253	-2.88039	Developmental	Down	P1vsVM	IPR003663,IPR005829,IPR005828,IPR036259,IPR020846	Sugar/inositol transporter,Sugar transporter, conserved site,Major facilitator, sugar transporter-like,MFS transporter superfamily,Major facilitator superfamily domain	NA	NA
Armosto1_272253	2.33326	Developmental	Upreg	FBCvsYFBC	IPR003663,IPR005829,IPR005828,IPR036259,IPR020846	Sugar/inositol transporter,Sugar transporter, conserved site,Major facilitator, sugar transporter-like,MFS transporter superfamily,Major facilitator superfamily domain	NA	NA
Armosto1_272257	-2.68879	Developmental	Down	YFBSvsP2S	IPR029035,IPR003000,IPR026591,IPR026590,IPR027546	DHS-like NAD/FAD-binding domain superfamily,Sirtuin family,Sirtuin, catalytic core small domain superfamily,Sirtuin family, catalytic core domain,Sirtuin, class III	NA	NA
Armosto1_272257	2.25162	Developmental	Upreg	FBCvsYFBC	IPR029035,IPR003000,IPR026591,IPR026590,IPR027546	DHS-like NAD/FAD-binding domain superfamily,Sirtuin family,Sirtuin, catalytic core small domain superfamily,Sirtuin family, catalytic core domain,Sirtuin, class III	NA	NA
Armosto1_272258	-2.32183	Developmental	Down	RMAvsVM	IPR000719,IPR011009	Protein kinase domain,Protein kinase-like domain superfamily	NA	NA
Armosto1_272258	3.08808	Developmental	Upreg	FBCvsYFBC	IPR000719,IPR011009	Protein kinase domain,Protein kinase-like domain superfamily	NA	NA
Armosto1_272259	4.56623	Developmental	Upreg	RMAvsVM	IPR011032,IPR041694,IPR013149,IPR036291,IPR020843	GroES-like superfamily,Oxidoreductase, N-terminal domain,Alcohol dehydrogenase, C-terminal,NAD(P)-binding domain superfamily,Polyketide synthase, enoylreductase domain	NA	NA
Armosto1_272259	4.26791	Developmental	Upreg	YFBCvsP2C	IPR011032,IPR041694,IPR013149,IPR036291,IPR020843	GroES-like superfamily,Oxidoreductase, N-terminal domain,Alcohol dehydrogenase, C-terminal,NAD(P)-binding domain superfamily,Polyketide synthase, enoylreductase domain	NA	NA
Armosto1_272259	3.53816	Developmental	Upreg	FBCvsYFBC	IPR011032,IPR041694,IPR013149,IPR036291,IPR020843	GroES-like superfamily,Oxidoreductase, N-terminal domain,Alcohol dehydrogenase, C-terminal,NAD(P)-binding domain superfamily,Polyketide synthase, enoylreductase domain	NA	NA
Armosto1_272259	2.60244	Developmental	Upreg	FBSvsYFBS	IPR011032,IPR041694,IPR013149,IPR036291,IPR020843	GroES-like superfamily,Oxidoreductase, N-terminal domain,Alcohol dehydrogenase, C-terminal,NAD(P)-binding domain superfamily,Polyketide synthase, enoylreductase domain	NA	NA
Armosto1_272260	-2.68957	Developmental	Down	YFBCvsYFBS	IPR013961	RAI1-like	NA	NA
Armosto1_272261	-2.20176	Developmental	Down	P1vsVM	IPR024983	CHAT domain	NA	NA
Armosto1_272262	3.79008	Developmental	Upreg	RMAvsVM	IPR005829,IPR003663,IPR036259,IPR020846,IPR005828	Sugar transporter, conserved site,Sugar/inositol transporter,MFS transporter superfamily,Major facilitator superfamily domain,Major facilitator, sugar transporter-like	NA	NA
Armosto1_272262	2.69554	Developmental	Upreg	YFBSvsP2S	IPR005829,IPR003663,IPR036259,IPR020846,IPR005828	Sugar transporter, conserved site,Sugar/inositol transporter,MFS transporter superfamily,Major facilitator superfamily domain,Major facilitator, sugar transporter-like	NA	NA
Armosto1_272262	-3.47934	Developmental	Down	YFBCvsYFBS	IPR005829,IPR003663,IPR036259,IPR020846,IPR005828	Sugar transporter, conserved site,Sugar/inositol transporter,MFS transporter superfamily,Major facilitator superfamily domain,Major facilitator, sugar transporter-like	NA	NA
Armosto1_272263	2.18671	Developmental	Upreg	RMAvsVM	IPR000028,IPR036851	Chloroperoxidase,Chloroperoxidase-like superfamily	NA	NA
Armosto1_272263	2.75491	Developmental	Upreg	FBLvsYFBC	IPR000028,IPR036851	Chloroperoxidase,Chloroperoxidase-like superfamily	NA	NA
Armosto1_272268	2.17004	Developmental	Upreg	FBLvsYFBC	NA	NA	NA	Alien_index
Armosto1_272269	3.2439	Developmental	Upreg	P2CvsP2S	IPR000719,IPR017441,IPR011009,IPR008271	Protein kinase domain,Protein kinase, ATP binding site,Protein kinase-like domain superfamily,Serine/threonine-protein kinase, active site	NA	NA
Armosto1_272269	3.95048	Developmental	Upreg	YFBCvsYFBS	IPR000719,IPR017441,IPR011009,IPR008271	Protein kinase domain,Protein kinase, ATP binding site,Protein kinase-like domain superfamily,Serine/threonine-protein kinase, active site	NA	NA
Armosto1_272272	6.51211	Developmental	Upreg	RMAvsVM	IPR001173,IPR029044	Glycosyltransferase 2-like,Nucleotide-diphospho-sugar transferases	NA	NA
Armosto1_272272	2.68936	Developmental	Upreg	P1vsVM	IPR001173,IPR029044	Glycosyltransferase 2-like,Nucleotide-diphospho-sugar transferases	NA	NA
Armosto1_272273	-2.51232	Developmental	Down	YFBCvsYFBS	NA	NA	NA	NA
Armosto1_272275	7.10087	Developmental	Upreg	RMAvsVM	IPR000757,IPR013320	Glycoside hydrolase family 16,Concanavalin A-like lectin/glucanase domain superfamily	GH16	NA
Armosto1_272275	4.47912	Developmental	Upreg	P1vsVM	IPR000757,IPR013320	Glycoside hydrolase family 16,Concanavalin A-like lectin/glucanase domain superfamily	GH16	NA
Armosto1_272276	4.53591	Developmental	Upreg	RMAvsVM	IPR040841	Protein of unknown function DUF5519	NA	NA
Armosto1_272281	2.55707	Developmental	Upreg	P1vsVM	NA	NA	NA	NA
Armosto1_272285	2.17242	Developmental	Upreg	P1vsVM	IPR011701,IPR036259,IPR020846	Major facilitator superfamily,MFS transporter superfamily,Major facilitator superfamily domain	NA	NA
Armosto1_272286	-8.05269	Developmental	Down	RMAvsVM	IPR003819,IPR042098	TauD/TfdA-like domain,Taurine dioxygenase TauD-like superfamily	NA	NA
Armosto1_272286	-7.53968	Developmental	Down	P1vsVM	IPR003819,IPR042098	TauD/TfdA-like domain,Taurine dioxygenase TauD-like superfamily	NA	NA
Armosto1_272287	2.42349	Developmental	Upreg	FBCvsYFBC	IPR036259,IPR020846,IPR011701	MFS transporter superfamily,Major facilitator superfamily domain,Major facilitator superfamily	NA	NA
Armosto1_272288	4.22561	Developmental	Upreg	P1vsVM	IPR002227,IPR008922	Tyrosinase copper-binding domain,Uncharacterised domain, di-copper centre	NA	NA
Armosto1_272288	2.76593	Developmental	Upreg	FBCvsYFBC	IPR002227,IPR008922	Tyrosinase copper-binding domain,Uncharacterised domain, di-copper centre	NA	NA
Armosto1_272290	2.921	Developmental	Upreg	P1vsVM	NA	NA	NA	NA
Armosto1_272297	-2.21928	Developmental	Down	RMAvsVM	NA	NA	NA	NA
Armosto1_272297	-2.49401	Developmental	Down	P1vsVM	NA	NA	NA	NA
Armosto1_272301	2.52671	Developmental	Upreg	RMAvsVM	IPR034812,IPR036396,IPR019791,IPR010255	Psi-factor producing oxygenase, N-terminal heme peroxidase domain,Cytochrome P450 superfamily,Haem peroxidase, animal-type,Haem peroxidase superfamily	NA	NA
Armosto1_272301	2.6993	Developmental	Upreg	P1vsVM	IPR034812,IPR036396,IPR019791,IPR010255	Psi-factor producing oxygenase, N-terminal heme peroxidase domain,Cytochrome P450 superfamily,Haem peroxidase, animal-type,Haem peroxidase superfamily	NA	NA
Armosto1_272301	-3.30257	Developmental	Down	YFBCvsP2C	IPR034812,IPR036396,IPR019791,IPR010255	Psi-factor producing oxygenase, N-terminal heme peroxidase domain,Cytochrome P450 superfamily,Haem peroxidase, animal-type,Haem peroxidase superfamily	NA	NA
Armosto1_272303	2.09968	Developmental	Upreg	YFBCvsYFBS	NA	NA	NA	NA
Armosto1_272304	5.55049	Developmental	Upreg	P1vsVM	NA	NA	NA	NA
Armosto1_272304	2.13904	Developmental	Upreg	P2CvsP1	NA	NA	NA	NA
Armosto1_272304	2.00247	Developmental	Upreg	P2SvsP1	NA	NA	NA	NA
Armosto1_272304	2.27969	Developmental	Upreg	YFBCvsYFBS	NA	NA	NA	NA
Armosto1_272305	2.44741	Developmental	Upreg	YFBCvsYFBS	NA	NA	NA	NA
Armosto1_272308	-2.4267	Developmental	Down	YFBCvsYFBS	IPR011009,IPR001245,IPR008266,IPR000719	Protein kinase-like domain superfamily,Serine-threonine/tyrosine-protein kinase, catalytic domain,Tyrosine-protein kinase, active site,Protein kinase domain	NA	NA
Armosto1_272326	4.27527	Developmental	Upreg	FBCvsYFBC	NA	NA	NA	NA
Armosto1_272326	6.98574	Developmental	Upreg	FBLvsYFBC	NA	NA	NA	NA
Armosto1_272327	2.42078	Developmental	Upreg	RMAvsVM	IPR001452,IPR036028	SH3 domain,SH3-like domain superfamily	NA	NA
Armosto1_272327	4.36092	Developmental	Upreg	P1vsVM	IPR001452,IPR036028	SH3 domain,SH3-like domain superfamily	NA	NA
Armosto1_272327	2.66609	Developmental	Upreg	YFBCvsYFBS	IPR001452,IPR036028	SH3 domain,SH3-like domain superfamily	NA	NA
Armosto1_272328	2.46954	Developmental	Upreg	FBLvsYFBC	NA	NA	NA	NA
Armosto1_272329	2.65178	Developmental	Upreg	RMAvsVM	IPR011009,IPR001245,IPR000719	Protein kinase-like domain superfamily,Serine-threonine/tyrosine-protein kinase, catalytic domain,Protein kinase domain	NA	NA
Armosto1_272329	2.28982	Developmental	Upreg	P1vsVM	IPR011009,IPR001245,IPR000719	Protein kinase-like domain superfamily,Serine-threonine/tyrosine-protein kinase, catalytic domain,Protein kinase domain	NA	NA
Armosto1_272349	-2.74124	Developmental	Down	P1vsVM	IPR000073,IPR029058	Alpha/beta hydrolase fold-1,Alpha/Beta hydrolase fold	NA	NA
Armosto1_272351	2.04352	Developmental	Upreg	RMAvsVM	IPR029058,IPR000073	Alpha/Beta hydrolase fold,Alpha/beta hydrolase fold-1	NA	NA
Armosto1_272353	2.00713	Developmental	Upreg	P1vsVM	NA	NA	NA	NA
Armosto1_272353	-2.02894	Developmental	Down	FBCvsYFBC	NA	NA	NA	NA
Armosto1_272366	-2.00698	Developmental	Down	FBCvsYFBC	NA	NA	NA	NA
Armosto1_272367	-2.41202	Developmental	Down	RMAvsVM	NA	NA	NA	NA
Armosto1_272367	-2.28142	Developmental	Down	P1vsVM	NA	NA	NA	NA
Armosto1_272375	2.26389	Developmental	Upreg	P2CvsP2S	NA	NA	NA	NA
Armosto1_272378	-2.46323	Developmental	Down	P1vsVM	IPR001842,IPR027268	Peptidase M36, fungalysin,Peptidase M4/M1, CTD superfamily	NA	NA
Armosto1_272382	2.64969	Developmental	Upreg	P1vsVM	IPR010730	Heterokaryon incompatibility	NA	NA
Armosto1_272383	-2.51512	Developmental	Down	FBCvsYFBC	NA	NA	NA	NA
Armosto1_272383	2.5274	Developmental	Upreg	YFBCvsYFBS	NA	NA	NA	NA
Armosto1_272385	-2.56886	Developmental	Down	RMAvsVM	NA	NA	NA	NA
Armosto1_272385	-2.38421	Developmental	Down	P1vsVM	NA	NA	NA	NA
Armosto1_272386	-6.46156	Developmental	Down	P1vsVM	IPR036812,IPR023210	NADP-dependent oxidoreductase domain superfamily,NADP-dependent oxidoreductase domain	NA	NA
Armosto1_272388	2.29959	Developmental	Upreg	FBCvsYFBC	NA	NA	NA	NA
Armosto1_272389	2.81771	Developmental	Upreg	FBCvsYFBC	IPR019734,IPR000571,IPR013026,IPR011990	Tetratricopeptide repeat,Zinc finger, CCCH-type,Tetratricopeptide repeat-containing domain,Tetratricopeptide-like helical domain superfamily	NA	NA
Armosto1_272390	2.22663	Developmental	Upreg	RMAvsVM	IPR009880,IPR002889,IPR011043,IPR015202,IPR037293,IPR013783,IPR014756	Glyoxal oxidase, N-terminal,Carbohydrate-binding WSC,Galactose oxidase/kelch, beta-propeller,Galactose oxidase-like, Early set domain,Galactose oxidase, central domain superfamily,Immunoglobulin-like fold,Immunoglobulin E-set	AA5_1	NA
Armosto1_272390	3.23711	Developmental	Upreg	P1vsVM	IPR009880,IPR002889,IPR011043,IPR015202,IPR037293,IPR013783,IPR014756	Glyoxal oxidase, N-terminal,Carbohydrate-binding WSC,Galactose oxidase/kelch, beta-propeller,Galactose oxidase-like, Early set domain,Galactose oxidase, central domain superfamily,Immunoglobulin-like fold,Immunoglobulin E-set	AA5_1	NA
Armosto1_272390	2.48473	Developmental	Upreg	FBCvsYFBC	IPR009880,IPR002889,IPR011043,IPR015202,IPR037293,IPR013783,IPR014756	Glyoxal oxidase, N-terminal,Carbohydrate-binding WSC,Galactose oxidase/kelch, beta-propeller,Galactose oxidase-like, Early set domain,Galactose oxidase, central domain superfamily,Immunoglobulin-like fold,Immunoglobulin E-set	AA5_1	NA
Armosto1_272390	-2.06392	Developmental	Down	P2CvsP2S	IPR009880,IPR002889,IPR011043,IPR015202,IPR037293,IPR013783,IPR014756	Glyoxal oxidase, N-terminal,Carbohydrate-binding WSC,Galactose oxidase/kelch, beta-propeller,Galactose oxidase-like, Early set domain,Galactose oxidase, central domain superfamily,Immunoglobulin-like fold,Immunoglobulin E-set	AA5_1	NA
Armosto1_272390	-2.37841	Developmental	Down	YFBCvsYFBS	IPR009880,IPR002889,IPR011043,IPR015202,IPR037293,IPR013783,IPR014756	Glyoxal oxidase, N-terminal,Carbohydrate-binding WSC,Galactose oxidase/kelch, beta-propeller,Galactose oxidase-like, Early set domain,Galactose oxidase, central domain superfamily,Immunoglobulin-like fold,Immunoglobulin E-set	AA5_1	NA
Armosto1_272392	2.22282	Developmental	Upreg	P1vsVM	NA	NA	NA	NA
Armosto1_272392	2.34832	Developmental	Upreg	FBCvsYFBC	NA	NA	NA	NA
Armosto1_272393	2.83062	Developmental	Upreg	P1vsVM	IPR001810,IPR036047,IPR032675	F-box domain,F-box-like domain superfamily,Leucine-rich repeat domain superfamily	NA	NA
Armosto1_272393	-2.2251	Developmental	Down	P2CvsP1	IPR001810,IPR036047,IPR032675	F-box domain,F-box-like domain superfamily,Leucine-rich repeat domain superfamily	NA	NA
Armosto1_272393	-2.62434	Developmental	Down	P2CvsP2S	IPR001810,IPR036047,IPR032675	F-box domain,F-box-like domain superfamily,Leucine-rich repeat domain superfamily	NA	NA
Armosto1_272393	-2.28653	Developmental	Down	YFBCvsYFBS	IPR001810,IPR036047,IPR032675	F-box domain,F-box-like domain superfamily,Leucine-rich repeat domain superfamily	NA	NA
Armosto1_272395	2.99304	Developmental	Upreg	FBCvsYFBC	NA	NA	NA	NA
Armosto1_272396	3.34089	Developmental	Upreg	RMAvsVM	NA	NA	NA	NA
Armosto1_272397	5.12877	Developmental	Upreg	RMAvsVM	IPR020806,IPR000873,IPR001031,IPR029058,IPR036736,IPR042099	Polyketide synthase, phosphopantetheine-binding domain,AMP-dependent synthetase/ligase,Thioesterase,Alpha/Beta hydrolase fold,ACP-like superfamily,AMP-dependent synthetase-like superfamily	NA	NA
Armosto1_272398	6.20666	Developmental	Upreg	RMAvsVM	IPR029030	Caspase-like domain superfamily	NA	NA
Armosto1_272398	7.64525	Developmental	Upreg	P1vsVM	IPR029030	Caspase-like domain superfamily	NA	NA
Armosto1_272399	4.61517	Developmental	Upreg	RMAvsVM	NA	NA	NA	NA
Armosto1_272399	5.48652	Developmental	Upreg	P1vsVM	NA	NA	NA	NA
Armosto1_272400	4.03914	Developmental	Upreg	RMAvsVM	NA	NA	NA	NA
Armosto1_272400	5.46769	Developmental	Upreg	P1vsVM	NA	NA	NA	NA
Armosto1_272401	5.5102	Developmental	Upreg	RMAvsVM	NA	NA	NA	NA
Armosto1_272401	5.92084	Developmental	Upreg	P1vsVM	NA	NA	NA	NA
Armosto1_272402	6.60192	Developmental	Upreg	RMAvsVM	NA	NA	NA	NA
Armosto1_272402	7.08532	Developmental	Upreg	P1vsVM	NA	NA	NA	NA
Armosto1_272403	7.30045	Developmental	Upreg	RMAvsVM	IPR036812	NADP-dependent oxidoreductase domain superfamily	NA	NA
Armosto1_272403	7.35458	Developmental	Upreg	P1vsVM	IPR036812	NADP-dependent oxidoreductase domain superfamily	NA	NA
Armosto1_272404	5.04855	Developmental	Upreg	RMAvsVM	NA	NA	NA	NA
Armosto1_272404	4.67285	Developmental	Upreg	P1vsVM	NA	NA	NA	NA
Armosto1_272404	-2.0134	Developmental	Down	FBCvsYFBC	NA	NA	NA	NA
Armosto1_272405	3.51971	Developmental	Upreg	RMAvsVM	NA	NA	NA	NA
Armosto1_272405	4.73875	Developmental	Upreg	P1vsVM	NA	NA	NA	NA
Armosto1_272405	2.15653	Developmental	Upreg	YFBCvsYFBS	NA	NA	NA	NA
Armosto1_272407	3.702	Developmental	Upreg	RMAvsVM	NA	NA	NA	NA
Armosto1_272407	3.08963	Developmental	Upreg	P1vsVM	NA	NA	NA	NA
Armosto1_272426	2.82448	Developmental	Upreg	P1vsVM	NA	NA	NA	NA
Armosto1_272442	2.69915	Developmental	Upreg	P1vsVM	NA	NA	NA	NA
Armosto1_272442	2.66324	Developmental	Upreg	YFBCvsP2C	NA	NA	NA	NA
Armosto1_272442	-4.79246	Developmental	Down	FBCvsYFBC	NA	NA	NA	NA
Armosto1_272442	-2.23389	Developmental	Down	FBLvsYFBC	NA	NA	NA	NA
Armosto1_272442	6.47203	Developmental	Upreg	YFBCvsYFBS	NA	NA	NA	NA
Armosto1_272445	2.89993	Developmental	Upreg	P1vsVM	NA	NA	NA	NA
Armosto1_272445	2.05433	Developmental	Upreg	FBCvsYFBC	NA	NA	NA	NA
Armosto1_272446	2.43823	Developmental	Upreg	RMAvsVM	NA	NA	NA	NA
Armosto1_272446	6.28003	Developmental	Upreg	P1vsVM	NA	NA	NA	NA
Armosto1_272446	-2.58491	Developmental	Down	YFBCvsP2C	NA	NA	NA	NA
Armosto1_272446	-2.81345	Developmental	Down	FBCvsYFBC	NA	NA	NA	NA

### Sheet: Odds_Ratios
Function	DEGs_Function	Total DEGs	Proteins_Function	Total Proteins	Species	Experiment	Setup	Odds_ratio	Pvalue	FDR	Significance	DEG Status
Anot_SSP	25	227	1137	19984	Armbor1	Armbor_A4F_Down	Stem_invasion	1.84395	0.0084539	0.0535613	Not significant	Downregulated
Anot_SSP	23	227	1032	19984	Armbor1	Armbor_A4F_Upreg	Stem_invasion	1.88031	0.00862646	0.0535613	Not significant	Upregulated
Anot_SSP	17	227	545	19984	Armbor1	Armbor_A6F_Down	Stem_invasion	2.72459	0.000406132	0.00408752	Over-represented	Downregulated
Anot_SSP	36	227	872	19984	Armbor1	Armbor_A6F_Upreg	Stem_invasion	3.58207	1.19514e-09	4.26152e-08	Over-represented	Upregulated
Anot_SSP	13	187	2024	23460	Armcep1	Armcep_MvsNIM_Down	Wood_decay	0.7346	0.374192	0.787506	Not significant	Downregulated
Anot_SSP	55	187	2108	23460	Armcep1	Armcep_MvsNIM_Upreg	Wood_decay	3.03215	9.1119e-11	3.79055e-09	Over-represented	Upregulated
Anot_SSP	17	187	1236	23460	Armcep1	Armcep_MvsR_Down	Wood_decay	1.64339	0.057425	0.218495	Not significant	Downregulated
Anot_SSP	30	187	1150	23460	Armcep1	Armcep_MvsR_Upreg	Wood_decay	3.1686	2.96264e-07	6.847e-06	Over-represented	Upregulated
Anot_SSP	7	187	454	23460	Armcep1	Armcep_RvsNIR_Down	Wood_decay	1.91088	0.10604	0.341077	Not significant	Downregulated
Anot_SSP	13	187	327	23460	Armcep1	Armcep_RvsNIR_Upreg	Wood_decay	5.079	5.06114e-06	9.28868e-05	Over-represented	Upregulated
Anot_SSP	72	242	1745	20318	Armlut1	1week_Down	Time_series	3.25962	6.88706e-15	4.52371e-13	Over-represented	Downregulated
Anot_SSP	14	242	1919	20318	Armlut1	1week_Upreg	Time_series	0.551407	0.0305804	0.142404	Not significant	Upregulated
Anot_SSP	59	242	1607	20318	Armlut1	24hrs_Down	Time_series	2.90875	7.37106e-11	3.1721e-09	Over-represented	Downregulated
Anot_SSP	48	242	1093	20318	Armlut1	24hrs_memb_Down	Time_series	3.60266	3.12776e-12	1.69715e-10	Over-represented	Downregulated
Anot_SSP	19	242	1266	20318	Armlut1	24hrs_memb_Upreg	Time_series	1.18429	0.4401	0.875011	Not significant	Upregulated
Anot_SSP	22	242	1816	20318	Armlut1	24hrs_Upreg	Time_series	0.925306	0.828082	1	Not significant	Upregulated
Anot_SSP	82	242	2131	20318	Armlut1	2week_Down	Time_series	2.96727	2.6267e-14	1.63906e-12	Over-represented	Downregulated
Anot_SSP	18	242	2486	20318	Armlut1	2week_Upreg	Time_series	0.530138	0.00734599	0.0490256	Under-represented	Upregulated
Anot_SSP	59	242	1360	20318	Armlut1	48hrs_Down	Time_series	3.50692	5.83027e-14	3.46484e-12	Over-represented	Downregulated
Anot_SSP	19	242	1561	20318	Armlut1	48hrs_Upreg	Time_series	0.94271	0.906963	1	Not significant	Upregulated
Anot_SSP	26	184	2194	22705	Armosto1	Armosto_C18F_Down	Stem_invasion	1.32484	0.195226	0.51619	Not significant	Downregulated
Anot_SSP	25	184	2228	22705	Armosto1	Armosto_C18F_Upreg	Stem_invasion	1.25155	0.292401	0.675771	Not significant	Upregulated
Anot_SSP	18	184	2118	22705	Armosto1	Armosto_C2F_Down	Stem_invasion	0.95045	1	1	Not significant	Downregulated
Anot_SSP	32	184	2550	22705	Armosto1	Armosto_C2F_Upreg	Stem_invasion	1.37933	0.103386	0.333401	Not significant	Upregulated
Anot_SSP	24	184	1781	22705	Armosto1	Armosto_MvsNIM_Down	Wood_decay	1.53963	0.0516728	0.202791	Not significant	Downregulated
Anot_SSP	19	184	982	22705	Armosto1	Armosto_MvsNIM_Upreg	Wood_decay	2.30958	0.00147244	0.0126732	Over-represented	Upregulated
Anot_SSP	39	184	1801	22705	Armosto1	Armosto_MvsR_Down	Wood_decay	2.49233	2.51252e-06	4.97719e-05	Over-represented	Downregulated
Anot_SSP	18	184	1641	22705	Armosto1	Armosto_MvsR_Upreg	Wood_decay	1.25852	0.338671	0.737628	Not significant	Upregulated
Anot_SSP	1	184	30	22705	Armosto1	Armosto_RvsNIR_Down	Wood_decay	4.21438	0.217764	0.556904	Not significant	Downregulated
Anot_SSP	9	184	35	22705	Armosto1	Armosto_RvsNIR_Upreg	Wood_decay	42.244	1.12094e-11	5.82889e-10	Over-represented	Upregulated
Anot_SSP	5	184	649	22705	Armosto1	FBCvsYFBC_Down	Developmental	0.922903	1	1	Not significant	Downregulated
Anot_SSP	24	184	1037	22705	Armosto1	FBCvsYFBC_Upreg	Developmental	2.7661	2.99173e-05	0.000412651	Over-represented	Upregulated
Anot_SSP	5	184	189	22705	Armosto1	FBLvsYFBC_Down	Developmental	3.29774	0.0211754	0.108307	Not significant	Downregulated
Anot_SSP	9	184	502	22705	Armosto1	FBLvsYFBC_Upreg	Developmental	2.18454	0.0413761	0.174692	Not significant	Upregulated
Anot_SSP	1	184	40	22705	Armosto1	FBSvsYFBS_Down	Developmental	3.13246	0.279303	0.655208	Not significant	Downregulated
Anot_SSP	1	184	63	22705	Armosto1	FBSvsYFBS_Upreg	Developmental	1.96854	0.403176	0.820822	Not significant	Upregulated
Anot_SSP	56	184	1513	22705	Armosto1	P1vsVM_Down	Developmental	4.38783	7.81911e-17	6.5055e-15	Over-represented	Downregulated
Anot_SSP	23	184	1644	22705	Armosto1	P1vsVM_Upreg	Developmental	1.60983	0.0416427	0.174984	Not significant	Upregulated
Anot_SSP	5	184	143	22705	Armosto1	P2CvsP1_Down	Developmental	4.40598	0.0069839	0.0468733	Over-represented	Downregulated
Anot_SSP	2	184	111	22705	Armosto1	P2CvsP1_Upreg	Developmental	2.23462	0.230699	0.5793	Not significant	Upregulated
Anot_SSP	5	184	213	22705	Armosto1	P2CvsP2S_Down	Developmental	2.91411	0.0331141	0.149535	Not significant	Downregulated
Anot_SSP	7	184	299	22705	Armosto1	P2CvsP2S_Upreg	Developmental	2.89494	0.0135633	0.076593	Not significant	Upregulated
Anot_SSP	3	184	73	22705	Armosto1	P2SvsP1_Down	Developmental	5.22832	0.022444	0.112452	Not significant	Downregulated
Anot_SSP	2	184	28	22705	Armosto1	P2SvsP1_Upreg	Developmental	9.40097	0.0219421	0.110418	Not significant	Upregulated
Anot_SSP	48	184	1610	22705	Armosto1	RMAvsVM_Down	Developmental	3.49201	1.36191e-11	6.79863e-10	Over-represented	Downregulated
Anot_SSP	19	184	1303	22705	Armosto1	RMAvsVM_Upreg	Developmental	1.70632	0.0328781	0.149405	Not significant	Upregulated
Anot_SSP	15	184	445	22705	Armosto1	YFBCvsP2C_Down	Developmental	4.18523	9.68464e-06	0.00016333	Over-represented	Downregulated
Anot_SSP	9	184	362	22705	Armosto1	YFBCvsP2C_Upreg	Developmental	3.07012	0.003936	0.029414	Over-represented	Upregulated
Anot_SSP	18	184	848	22705	Armosto1	YFBCvsYFBS_Down	Developmental	2.55409	0.000601602	0.00577537	Over-represented	Downregulated
Anot_SSP	9	184	823	22705	Armosto1	YFBCvsYFBS_Upreg	Developmental	1.30381	0.43451	0.869021	Not significant	Upregulated
Anot_SSP	5	184	94	22705	Armosto1	YFBSvsP2S_Down	Developmental	6.84509	0.00114333	0.0102653	Over-represented	Downregulated
Anot_SSP	5	184	143	22705	Armosto1	YFBSvsP2S_Upreg	Developmental	4.40598	0.0069839	0.0468733	Over-represented	Upregulated
Biolum	4	5	1137	19984	Armbor1	Armbor_A4F_Down	Stem_invasion	13.2976	0.00104258	0.00942854	Over-represented	Downregulated
Biolum	0	5	1032	19984	Armbor1	Armbor_A4F_Upreg	Stem_invasion	0	1	1	Not significant	Upregulated
Biolum	4	5	545	19984	Armbor1	Armbor_A6F_Down	Stem_invasion	28.712	6.18153e-05	0.000763817	Over-represented	Downregulated
Biolum	0	5	872	19984	Armbor1	Armbor_A6F_Upreg	Stem_invasion	0	1	1	Not significant	Upregulated
Biolum	5	5	2024	23460	Armcep1	Armcep_MvsNIM_Down	Wood_decay	10.6124	0.000827857	0.00771019	Over-represented	Downregulated
Biolum	0	5	2108	23460	Armcep1	Armcep_MvsNIM_Upreg	Wood_decay	0	1	1	Not significant	Upregulated
Biolum	5	5	1236	23460	Armcep1	Armcep_MvsR_Down	Wood_decay	18.0389	8.12201e-05	0.000974641	Over-represented	Downregulated
Biolum	0	5	1150	23460	Armcep1	Armcep_MvsR_Upreg	Wood_decay	0	1	1	Not significant	Upregulated
Biolum	0	5	454	23460	Armcep1	Armcep_RvsNIR_Down	Wood_decay	0	1	1	Not significant	Downregulated
Biolum	0	5	327	23460	Armcep1	Armcep_RvsNIR_Upreg	Wood_decay	0	1	1	Not significant	Upregulated
Biolum	0	5	1745	20318	Armlut1	1week_Down	Time_series	0	1	1	Not significant	Downregulated
Biolum	0	5	1919	20318	Armlut1	1week_Upreg	Time_series	0	1	1	Not significant	Upregulated
Biolum	1	5	1607	20318	Armlut1	24hrs_Down	Time_series	2.32923	0.390086	0.813101	Not significant	Downregulated
Biolum	0	5	1093	20318	Armlut1	24hrs_memb_Down	Time_series	0	1	1	Not significant	Downregulated
Biolum	0	5	1266	20318	Armlut1	24hrs_memb_Upreg	Time_series	0	1	1	Not significant	Upregulated
Biolum	0	5	1816	20318	Armlut1	24hrs_Upreg	Time_series	0	1	1	Not significant	Upregulated
Biolum	0	5	2131	20318	Armlut1	2week_Down	Time_series	0	1	1	Not significant	Downregulated
Biolum	0	5	2486	20318	Armlut1	2week_Upreg	Time_series	0	1	1	Not significant	Upregulated
Biolum	0	5	1360	20318	Armlut1	48hrs_Down	Time_series	0	1	1	Not significant	Downregulated
Biolum	0	5	1561	20318	Armlut1	48hrs_Upreg	Time_series	0	1	1	Not significant	Upregulated
Biolum	0	5	2194	22705	Armosto1	Armosto_C18F_Down	Stem_invasion	0	1	1	Not significant	Downregulated
Biolum	0	5	2228	22705	Armosto1	Armosto_C18F_Upreg	Stem_invasion	0	1	1	Not significant	Upregulated
Biolum	2	5	2118	22705	Armosto1	Armosto_C2F_Down	Stem_invasion	3.89003	0.133273	0.398198	Not significant	Downregulated
Biolum	0	5	2550	22705	Armosto1	Armosto_C2F_Upreg	Stem_invasion	0	1	1	Not significant	Upregulated
Biolum	0	5	1781	22705	Armosto1	Armosto_MvsNIM_Down	Wood_decay	0	1	1	Not significant	Downregulated
Biolum	2	5	982	22705	Armosto1	Armosto_MvsNIM_Upreg	Wood_decay	8.86283	0.0339504	0.151322	Not significant	Upregulated
Biolum	2	5	1801	22705	Armosto1	Armosto_MvsR_Down	Wood_decay	4.64628	0.101071	0.32848	Not significant	Downregulated
Biolum	0	5	1641	22705	Armosto1	Armosto_MvsR_Upreg	Wood_decay	0	1	1	Not significant	Upregulated
Biolum	0	5	30	22705	Armosto1	Armosto_RvsNIR_Down	Wood_decay	0	1	1	Not significant	Downregulated
Biolum	0	5	35	22705	Armosto1	Armosto_RvsNIR_Upreg	Wood_decay	0	1	1	Not significant	Upregulated
Biolum	0	5	649	22705	Armosto1	FBCvsYFBC_Down	Developmental	0	1	1	Not significant	Downregulated
Biolum	0	5	1037	22705	Armosto1	FBCvsYFBC_Upreg	Developmental	0	1	1	Not significant	Upregulated
Biolum	0	5	189	22705	Armosto1	FBLvsYFBC_Down	Developmental	0	1	1	Not significant	Downregulated
Biolum	0	5	502	22705	Armosto1	FBLvsYFBC_Upreg	Developmental	0	1	1	Not significant	Upregulated
Biolum	0	5	40	22705	Armosto1	FBSvsYFBS_Down	Developmental	0	1	1	Not significant	Downregulated
Biolum	0	5	63	22705	Armosto1	FBSvsYFBS_Upreg	Developmental	0	1	1	Not significant	Upregulated
Biolum	0	5	1513	22705	Armosto1	P1vsVM_Down	Developmental	0	1	1	Not significant	Downregulated
Biolum	1	5	1644	22705	Armosto1	P1vsVM_Upreg	Developmental	2.56295	0.363025	0.769384	Not significant	Upregulated
Biolum	0	5	143	22705	Armosto1	P2CvsP1_Down	Developmental	0	1	1	Not significant	Downregulated
Biolum	0	5	111	22705	Armosto1	P2CvsP1_Upreg	Developmental	0	1	1	Not significant	Upregulated
Biolum	0	5	213	22705	Armosto1	P2CvsP2S_Down	Developmental	0	1	1	Not significant	Downregulated
Biolum	0	5	299	22705	Armosto1	P2CvsP2S_Upreg	Developmental	0	1	1	Not significant	Upregulated
Biolum	0	5	73	22705	Armosto1	P2SvsP1_Down	Developmental	0	1	1	Not significant	Downregulated
Biolum	0	5	28	22705	Armosto1	P2SvsP1_Upreg	Developmental	0	1	1	Not significant	Upregulated
Biolum	0	5	1610	22705	Armosto1	RMAvsVM_Down	Developmental	0	1	1	Not significant	Downregulated
Biolum	1	5	1303	22705	Armosto1	RMAvsVM_Upreg	Developmental	3.28648	0.298578	0.681215	Not significant	Upregulated
Biolum	0	5	445	22705	Armosto1	YFBCvsP2C_Down	Developmental	0	1	1	Not significant	Downregulated
Biolum	0	5	362	22705	Armosto1	YFBCvsP2C_Upreg	Developmental	0	1	1	Not significant	Upregulated
Biolum	0	5	848	22705	Armosto1	YFBCvsYFBS_Down	Developmental	0	1	1	Not significant	Downregulated
Biolum	0	5	823	22705	Armosto1	YFBCvsYFBS_Upreg	Developmental	0	1	1	Not significant	Upregulated
Biolum	0	5	94	22705	Armosto1	YFBSvsP2S_Down	Developmental	0	1	1	Not significant	Downregulated
Biolum	0	5	143	22705	Armosto1	YFBSvsP2S_Upreg	Developmental	0	1	1	Not significant	Upregulated
CAP domain/superfam	2	11	1137	19984	Armbor1	Armbor_A4F_Down	Stem_invasion	3.01709	0.166788	0.463588	Not significant	Downregulated
CAP domain/superfam	1	11	1032	19984	Armbor1	Armbor_A4F_Upreg	Stem_invasion	1.67007	0.470832	0.90819	Not significant	Upregulated
CAP domain/superfam	2	11	545	19984	Armbor1	Armbor_A6F_Down	Stem_invasion	6.50368	0.0474699	0.191476	Not significant	Downregulated
CAP domain/superfam	0	11	872	19984	Armbor1	Armbor_A6F_Upreg	Stem_invasion	0	1	1	Not significant	Upregulated
CAP domain/superfam	1	10	2024	23460	Armcep1	Armcep_MvsNIM_Down	Wood_decay	1.05914	1	1	Not significant	Downregulated
CAP domain/superfam	0	10	2108	23460	Armcep1	Armcep_MvsNIM_Upreg	Wood_decay	0	1	1	Not significant	Upregulated
CAP domain/superfam	1	10	1236	23460	Armcep1	Armcep_MvsR_Down	Wood_decay	1.79864	0.44871	0.879395	Not significant	Downregulated
CAP domain/superfam	1	10	1150	23460	Armcep1	Armcep_MvsR_Upreg	Wood_decay	1.94077	0.424779	0.853662	Not significant	Upregulated
CAP domain/superfam	0	10	454	23460	Armcep1	Armcep_RvsNIR_Down	Wood_decay	0	1	1	Not significant	Downregulated
CAP domain/superfam	0	10	327	23460	Armcep1	Armcep_RvsNIR_Upreg	Wood_decay	0	1	1	Not significant	Upregulated
CAP domain/superfam	3	11	1745	20318	Armlut1	1week_Down	Time_series	2.90567	0.11282	0.35736	Not significant	Downregulated
CAP domain/superfam	2	11	1919	20318	Armlut1	1week_Upreg	Time_series	1.74395	0.351341	0.756364	Not significant	Upregulated
CAP domain/superfam	0	11	1607	20318	Armlut1	24hrs_Down	Time_series	0	1	1	Not significant	Downregulated
CAP domain/superfam	0	11	1093	20318	Armlut1	24hrs_memb_Down	Time_series	0	1	1	Not significant	Downregulated
CAP domain/superfam	1	11	1266	20318	Armlut1	24hrs_memb_Upreg	Time_series	1.36834	0.538022	0.997698	Not significant	Upregulated
CAP domain/superfam	4	11	1816	20318	Armlut1	24hrs_Upreg	Time_series	3.71036	0.0390099	0.166727	Not significant	Upregulated
CAP domain/superfam	3	11	2131	20318	Armlut1	2week_Down	Time_series	2.32932	0.175343	0.473136	Not significant	Downregulated
CAP domain/superfam	2	11	2486	20318	Armlut1	2week_Upreg	Time_series	1.3044	0.66776	1	Not significant	Upregulated
CAP domain/superfam	1	11	1360	20318	Armlut1	48hrs_Down	Time_series	1.26742	0.564651	1	Not significant	Downregulated
CAP domain/superfam	2	11	1561	20318	Armlut1	48hrs_Upreg	Time_series	2.18613	0.263564	0.62653	Not significant	Upregulated
CAP domain/superfam	3	12	2194	22705	Armosto1	Armosto_C18F_Down	Stem_invasion	2.33885	0.171168	0.46846	Not significant	Downregulated
CAP domain/superfam	2	12	2228	22705	Armosto1	Armosto_C18F_Upreg	Stem_invasion	1.53222	0.641168	1	Not significant	Upregulated
CAP domain/superfam	3	12	2118	22705	Armosto1	Armosto_C2F_Down	Stem_invasion	2.43194	0.158724	0.450247	Not significant	Downregulated
CAP domain/superfam	2	12	2550	22705	Armosto1	Armosto_C2F_Upreg	Stem_invasion	1.31755	0.665802	1	Not significant	Upregulated
CAP domain/superfam	2	12	1781	22705	Armosto1	Armosto_MvsNIM_Down	Wood_decay	1.95911	0.301617	0.683154	Not significant	Downregulated
CAP domain/superfam	1	12	982	22705	Armosto1	Armosto_MvsNIM_Upreg	Wood_decay	1.84413	0.437257	0.871719	Not significant	Upregulated
CAP domain/superfam	4	12	1801	22705	Armosto1	Armosto_MvsR_Down	Wood_decay	3.87464	0.0331901	0.149535	Not significant	Downregulated
CAP domain/superfam	3	12	1641	22705	Armosto1	Armosto_MvsR_Upreg	Wood_decay	3.21278	0.0892794	0.301953	Not significant	Upregulated
CAP domain/superfam	0	12	30	22705	Armosto1	Armosto_RvsNIR_Down	Wood_decay	0	1	1	Not significant	Downregulated
CAP domain/superfam	0	12	35	22705	Armosto1	Armosto_RvsNIR_Upreg	Wood_decay	0	1	1	Not significant	Upregulated
CAP domain/superfam	0	12	649	22705	Armosto1	FBCvsYFBC_Down	Developmental	0	1	1	Not significant	Downregulated
CAP domain/superfam	1	12	1037	22705	Armosto1	FBCvsYFBC_Upreg	Developmental	1.7419	0.455505	0.888438	Not significant	Upregulated
CAP domain/superfam	0	12	189	22705	Armosto1	FBLvsYFBC_Down	Developmental	0	1	1	Not significant	Downregulated
CAP domain/superfam	0	12	502	22705	Armosto1	FBLvsYFBC_Upreg	Developmental	0	1	1	Not significant	Upregulated
CAP domain/superfam	0	12	40	22705	Armosto1	FBSvsYFBS_Down	Developmental	0	1	1	Not significant	Downregulated
CAP domain/superfam	0	12	63	22705	Armosto1	FBSvsYFBS_Upreg	Developmental	0	1	1	Not significant	Upregulated
CAP domain/superfam	2	12	1513	22705	Armosto1	P1vsVM_Down	Developmental	2.33608	0.238548	0.593043	Not significant	Downregulated
CAP domain/superfam	0	12	1644	22705	Armosto1	P1vsVM_Upreg	Developmental	0	1	1	Not significant	Upregulated
CAP domain/superfam	0	12	143	22705	Armosto1	P2CvsP1_Down	Developmental	0	1	1	Not significant	Downregulated
CAP domain/superfam	0	12	111	22705	Armosto1	P2CvsP1_Upreg	Developmental	0	1	1	Not significant	Upregulated
CAP domain/superfam	0	12	213	22705	Armosto1	P2CvsP2S_Down	Developmental	0	1	1	Not significant	Downregulated
CAP domain/superfam	0	12	299	22705	Armosto1	P2CvsP2S_Upreg	Developmental	0	1	1	Not significant	Upregulated
CAP domain/superfam	0	12	73	22705	Armosto1	P2SvsP1_Down	Developmental	0	1	1	Not significant	Downregulated
CAP domain/superfam	0	12	28	22705	Armosto1	P2SvsP1_Upreg	Developmental	0	1	1	Not significant	Upregulated
CAP domain/superfam	2	12	1610	22705	Armosto1	RMAvsVM_Down	Developmental	2.18503	0.261291	0.623502	Not significant	Downregulated
CAP domain/superfam	1	12	1303	22705	Armosto1	RMAvsVM_Upreg	Developmental	1.36901	0.536301	0.995987	Not significant	Upregulated
CAP domain/superfam	0	12	445	22705	Armosto1	YFBCvsP2C_Down	Developmental	0	1	1	Not significant	Downregulated
CAP domain/superfam	1	12	362	22705	Armosto1	YFBCvsP2C_Upreg	Developmental	5.15352	0.188599	0.501858	Not significant	Upregulated
CAP domain/superfam	0	12	848	22705	Armosto1	YFBCvsYFBS_Down	Developmental	0	1	1	Not significant	Downregulated
CAP domain/superfam	1	12	823	22705	Armosto1	YFBCvsYFBS_Upreg	Developmental	2.21706	0.381278	0.799723	Not significant	Upregulated
CAP domain/superfam	0	12	94	22705	Armosto1	YFBSvsP2S_Down	Developmental	0	1	1	Not significant	Downregulated
CAP domain/superfam	0	12	143	22705	Armosto1	YFBSvsP2S_Upreg	Developmental	0	1	1	Not significant	Upregulated
Catalase	2	15	1137	19984	Armbor1	Armbor_A4F_Down	Stem_invasion	2.2121	0.251704	0.614729	Not significant	Downregulated
Catalase	0	15	1032	19984	Armbor1	Armbor_A4F_Upreg	Stem_invasion	0	1	1	Not significant	Upregulated
Catalase	1	15	545	19984	Armbor1	Armbor_A6F_Down	Stem_invasion	2.38021	0.357622	0.761624	Not significant	Downregulated
Catalase	0	15	872	19984	Armbor1	Armbor_A6F_Upreg	Stem_invasion	0	1	1	Not significant	Upregulated
Catalase	1	4	2024	23460	Armcep1	Armcep_MvsNIM_Down	Wood_decay	2.64837	0.363115	0.769384	Not significant	Downregulated
Catalase	0	4	2108	23460	Armcep1	Armcep_MvsNIM_Upreg	Wood_decay	0	1	1	Not significant	Upregulated
Catalase	2	4	1236	23460	Armcep1	Armcep_MvsR_Down	Wood_decay	9.00184	0.0361037	0.157333	Not significant	Downregulated
Catalase	0	4	1150	23460	Armcep1	Armcep_MvsR_Upreg	Wood_decay	0	1	1	Not significant	Upregulated
Catalase	0	4	454	23460	Armcep1	Armcep_RvsNIR_Down	Wood_decay	0	1	1	Not significant	Downregulated
Catalase	0	4	327	23460	Armcep1	Armcep_RvsNIR_Upreg	Wood_decay	0	1	1	Not significant	Upregulated
Catalase	0	5	1745	20318	Armlut1	1week_Down	Time_series	0	1	1	Not significant	Downregulated
Catalase	1	5	1919	20318	Armlut1	1week_Upreg	Time_series	1.91805	0.448626	0.879395	Not significant	Upregulated
Catalase	0	5	1607	20318	Armlut1	24hrs_Down	Time_series	0	1	1	Not significant	Downregulated
Catalase	0	5	1093	20318	Armlut1	24hrs_memb_Down	Time_series	0	1	1	Not significant	Downregulated
Catalase	3	5	1266	20318	Armlut1	24hrs_memb_Upreg	Time_series	9.04689	0.0106631	0.0639787	Not significant	Upregulated
Catalase	2	5	1816	20318	Armlut1	24hrs_Upreg	Time_series	4.07867	0.123992	0.381763	Not significant	Upregulated
Catalase	0	5	2131	20318	Armlut1	2week_Down	Time_series	0	1	1	Not significant	Downregulated
Catalase	1	5	2486	20318	Armlut1	2week_Upreg	Time_series	1.43473	0.543049	0.999953	Not significant	Upregulated
Catalase	1	5	1360	20318	Armlut1	48hrs_Down	Time_series	2.78924	0.340148	0.739556	Not significant	Downregulated
Catalase	0	5	1561	20318	Armlut1	48hrs_Upreg	Time_series	0	1	1	Not significant	Upregulated
Catalase	2	15	2194	22705	Armosto1	Armosto_C18F_Down	Stem_invasion	1.2467	0.676801	1	Not significant	Downregulated
Catalase	2	15	2228	22705	Armosto1	Armosto_C18F_Upreg	Stem_invasion	1.22562	0.680393	1	Not significant	Upregulated
Catalase	1	15	2118	22705	Armosto1	Armosto_C2F_Down	Stem_invasion	0.647859	1	1	Not significant	Downregulated
Catalase	0	15	2550	22705	Armosto1	Armosto_C2F_Upreg	Stem_invasion	0	0.400588	0.820822	Not significant	Upregulated
Catalase	1	15	1781	22705	Armosto1	Armosto_MvsNIM_Down	Wood_decay	0.783101	1	1	Not significant	Downregulated
Catalase	1	15	982	22705	Armosto1	Armosto_MvsNIM_Upreg	Wood_decay	1.47518	0.507202	0.963452	Not significant	Upregulated
Catalase	1	15	1801	22705	Armosto1	Armosto_MvsR_Down	Wood_decay	0.773658	1	1	Not significant	Downregulated
Catalase	1	15	1641	22705	Armosto1	Armosto_MvsR_Upreg	Wood_decay	0.85565	1	1	Not significant	Upregulated
Catalase	0	15	30	22705	Armosto1	Armosto_RvsNIR_Down	Wood_decay	0	1	1	Not significant	Downregulated
Catalase	0	15	35	22705	Armosto1	Armosto_RvsNIR_Upreg	Wood_decay	0	1	1	Not significant	Upregulated
Catalase	0	15	649	22705	Armosto1	FBCvsYFBC_Down	Developmental	0	1	1	Not significant	Downregulated
Catalase	1	15	1037	22705	Armosto1	FBCvsYFBC_Upreg	Developmental	1.39333	0.526797	0.985672	Not significant	Upregulated
Catalase	0	15	189	22705	Armosto1	FBLvsYFBC_Down	Developmental	0	1	1	Not significant	Downregulated
Catalase	0	15	502	22705	Armosto1	FBLvsYFBC_Upreg	Developmental	0	1	1	Not significant	Upregulated
Catalase	0	15	40	22705	Armosto1	FBSvsYFBS_Down	Developmental	0	1	1	Not significant	Downregulated
Catalase	0	15	63	22705	Armosto1	FBSvsYFBS_Upreg	Developmental	0	1	1	Not significant	Upregulated
Catalase	1	15	1513	22705	Armosto1	P1vsVM_Down	Developmental	0.933732	1	1	Not significant	Downregulated
Catalase	2	15	1644	22705	Armosto1	P1vsVM_Upreg	Developmental	1.70892	0.351576	0.756364	Not significant	Upregulated
Catalase	0	15	143	22705	Armosto1	P2CvsP1_Down	Developmental	0	1	1	Not significant	Downregulated
Catalase	0	15	111	22705	Armosto1	P2CvsP1_Upreg	Developmental	0	1	1	Not significant	Upregulated
Catalase	0	15	213	22705	Armosto1	P2CvsP2S_Down	Developmental	0	1	1	Not significant	Downregulated
Catalase	0	15	299	22705	Armosto1	P2CvsP2S_Upreg	Developmental	0	1	1	Not significant	Upregulated
Catalase	0	15	73	22705	Armosto1	P2SvsP1_Down	Developmental	0	1	1	Not significant	Downregulated
Catalase	0	15	28	22705	Armosto1	P2SvsP1_Upreg	Developmental	0	1	1	Not significant	Upregulated
Catalase	1	15	1610	22705	Armosto1	RMAvsVM_Down	Developmental	0.873421	1	1	Not significant	Downregulated
Catalase	1	15	1303	22705	Armosto1	RMAvsVM_Upreg	Developmental	1.09506	0.611683	1	Not significant	Upregulated
Catalase	1	15	445	22705	Armosto1	YFBCvsP2C_Down	Developmental	3.33973	0.271529	0.640581	Not significant	Downregulated
Catalase	0	15	362	22705	Armosto1	YFBCvsP2C_Upreg	Developmental	0	1	1	Not significant	Upregulated
Catalase	0	15	848	22705	Armosto1	YFBCvsYFBS_Down	Developmental	0	1	1	Not significant	Downregulated
Catalase	0	15	823	22705	Armosto1	YFBCvsYFBS_Upreg	Developmental	0	1	1	Not significant	Upregulated
Catalase	0	15	94	22705	Armosto1	YFBSvsP2S_Down	Developmental	0	1	1	Not significant	Downregulated
Catalase	0	15	143	22705	Armosto1	YFBSvsP2S_Upreg	Developmental	0	1	1	Not significant	Upregulated
CDA	5	16	1137	19984	Armbor1	Armbor_A4F_Down	Stem_invasion	5.19746	0.00559701	0.0401441	Over-represented	Downregulated
CDA	0	16	1032	19984	Armbor1	Armbor_A4F_Upreg	Stem_invasion	0	1	1	Not significant	Upregulated
CDA	5	16	545	19984	Armbor1	Armbor_A6F_Down	Stem_invasion	11.2326	0.000209796	0.00231704	Over-represented	Downregulated
CDA	0	16	872	19984	Armbor1	Armbor_A6F_Upreg	Stem_invasion	0	1	1	Not significant	Upregulated
CDA	5	16	2024	23460	Armcep1	Armcep_MvsNIM_Down	Wood_decay	3.3151	0.0300716	0.141088	Not significant	Downregulated
CDA	1	16	2108	23460	Armcep1	Armcep_MvsNIM_Upreg	Wood_decay	0.632918	1	1	Not significant	Upregulated
CDA	5	16	1236	23460	Armcep1	Armcep_MvsR_Down	Wood_decay	5.6368	0.00403711	0.02999	Over-represented	Downregulated
CDA	0	16	1150	23460	Armcep1	Armcep_MvsR_Upreg	Wood_decay	0	1	1	Not significant	Upregulated
CDA	1	16	454	23460	Armcep1	Armcep_RvsNIR_Down	Wood_decay	3.17158	0.282746	0.657107	Not significant	Downregulated
CDA	3	16	327	23460	Armcep1	Armcep_RvsNIR_Upreg	Wood_decay	13.3728	0.00220318	0.0179711	Over-represented	Upregulated
CDA	5	16	1745	20318	Armlut1	1week_Down	Time_series	3.33247	0.029546	0.140203	Not significant	Downregulated
CDA	0	16	1919	20318	Armlut1	1week_Upreg	Time_series	0	0.391708	0.813396	Not significant	Upregulated
CDA	4	16	1607	20318	Armlut1	24hrs_Down	Time_series	2.91559	0.0681703	0.247315	Not significant	Downregulated
CDA	4	16	1093	20318	Armlut1	24hrs_memb_Down	Time_series	4.40918	0.0202241	0.105168	Not significant	Downregulated
CDA	0	16	1266	20318	Armlut1	24hrs_memb_Upreg	Time_series	0	0.620039	1	Not significant	Upregulated
CDA	0	16	1816	20318	Armlut1	24hrs_Upreg	Time_series	0	0.390263	0.813101	Not significant	Upregulated
CDA	6	16	2131	20318	Armlut1	2week_Down	Time_series	3.20606	0.0225265	0.112452	Not significant	Downregulated
CDA	0	16	2486	20318	Armlut1	2week_Upreg	Time_series	0	0.246414	0.605364	Not significant	Upregulated
CDA	5	16	1360	20318	Armlut1	48hrs_Down	Time_series	4.36805	0.0110091	0.0657385	Not significant	Downregulated
CDA	0	16	1561	20318	Armlut1	48hrs_Upreg	Time_series	0	0.629309	1	Not significant	Upregulated
CDA	7	17	2194	22705	Armosto1	Armosto_C18F_Down	Stem_invasion	3.85792	0.00615721	0.0431697	Over-represented	Downregulated
CDA	0	17	2228	22705	Armosto1	Armosto_C18F_Upreg	Stem_invasion	0	0.402116	0.820822	Not significant	Upregulated
CDA	7	17	2118	22705	Armosto1	Armosto_C2F_Down	Stem_invasion	4.01142	0.0050698	0.0367855	Over-represented	Downregulated
CDA	1	17	2550	22705	Armosto1	Armosto_C2F_Upreg	Stem_invasion	0.464738	0.713001	1	Not significant	Upregulated
CDA	7	17	1781	22705	Armosto1	Armosto_MvsNIM_Down	Wood_decay	4.85212	0.00189888	0.0155908	Over-represented	Downregulated
CDA	0	17	982	22705	Armosto1	Armosto_MvsNIM_Upreg	Wood_decay	0	1	1	Not significant	Upregulated
CDA	9	17	1801	22705	Armosto1	Armosto_MvsR_Down	Wood_decay	6.16908	0.000109803	0.00126883	Over-represented	Downregulated
CDA	0	17	1641	22705	Armosto1	Armosto_MvsR_Upreg	Wood_decay	0	0.62994	1	Not significant	Upregulated
CDA	0	17	30	22705	Armosto1	Armosto_RvsNIR_Down	Wood_decay	0	1	1	Not significant	Downregulated
CDA	0	17	35	22705	Armosto1	Armosto_RvsNIR_Upreg	Wood_decay	0	1	1	Not significant	Upregulated
CDA	0	17	649	22705	Armosto1	FBCvsYFBC_Down	Developmental	0	1	1	Not significant	Downregulated
CDA	6	17	1037	22705	Armosto1	FBCvsYFBC_Upreg	Developmental	7.41052	0.00046223	0.00457828	Over-represented	Upregulated
CDA	0	17	189	22705	Armosto1	FBLvsYFBC_Down	Developmental	0	1	1	Not significant	Downregulated
CDA	1	17	502	22705	Armosto1	FBLvsYFBC_Upreg	Developmental	2.60459	0.331415	0.7269	Not significant	Upregulated
CDA	0	17	40	22705	Armosto1	FBSvsYFBS_Down	Developmental	0	1	1	Not significant	Downregulated
CDA	0	17	63	22705	Armosto1	FBSvsYFBS_Upreg	Developmental	0	1	1	Not significant	Upregulated
CDA	1	17	1513	22705	Armosto1	P1vsVM_Down	Developmental	0.823802	1	1	Not significant	Downregulated
CDA	2	17	1644	22705	Armosto1	P1vsVM_Upreg	Developmental	1.50773	0.6443	1	Not significant	Upregulated
CDA	1	17	143	22705	Armosto1	P2CvsP1_Down	Developmental	9.33731	0.107535	0.344998	Not significant	Downregulated
CDA	0	17	111	22705	Armosto1	P2CvsP1_Upreg	Developmental	0	1	1	Not significant	Upregulated
CDA	2	17	213	22705	Armosto1	P2CvsP2S_Down	Developmental	12.5255	0.0134858	0.0765014	Not significant	Downregulated
CDA	1	17	299	22705	Armosto1	P2CvsP2S_Upreg	Developmental	4.41887	0.212353	0.549826	Not significant	Upregulated
CDA	1	17	73	22705	Armosto1	P2SvsP1_Down	Developmental	18.4642	0.0563384	0.215435	Not significant	Downregulated
CDA	0	17	28	22705	Armosto1	P2SvsP1_Upreg	Developmental	0	1	1	Not significant	Upregulated
CDA	2	17	1610	22705	Armosto1	RMAvsVM_Down	Developmental	1.54209	0.394301	0.817421	Not significant	Downregulated
CDA	0	17	1303	22705	Armosto1	RMAvsVM_Upreg	Developmental	0	0.620891	1	Not significant	Upregulated
CDA	1	17	445	22705	Armosto1	YFBCvsP2C_Down	Developmental	2.94658	0.299824	0.681902	Not significant	Downregulated
CDA	1	17	362	22705	Armosto1	YFBCvsP2C_Upreg	Developmental	3.63792	0.251292	0.614729	Not significant	Upregulated
CDA	2	17	848	22705	Armosto1	YFBCvsYFBS_Down	Developmental	3.03685	0.157101	0.448655	Not significant	Downregulated
CDA	1	17	823	22705	Armosto1	YFBCvsYFBS_Upreg	Developmental	1.56463	0.485638	0.928141	Not significant	Upregulated
CDA	0	17	94	22705	Armosto1	YFBSvsP2S_Down	Developmental	0	1	1	Not significant	Downregulated
CDA	0	17	143	22705	Armosto1	YFBSvsP2S_Upreg	Developmental	0	1	1	Not significant	Upregulated
Cellulose	6	102	1137	19984	Armbor1	Armbor_A4F_Down	Stem_invasion	0.974932	1	1	Not significant	Downregulated
Cellulose	13	102	1032	19984	Armbor1	Armbor_A4F_Upreg	Stem_invasion	2.35766	0.00861328	0.0535613	Not significant	Upregulated
Cellulose	1	102	545	19984	Armbor1	Armbor_A6F_Down	Stem_invasion	0.348501	0.533878	0.992965	Not significant	Downregulated
Cellulose	16	102	872	19984	Armbor1	Armbor_A6F_Upreg	Stem_invasion	3.4832	5.42278e-05	0.000690574	Over-represented	Upregulated
Cellulose	8	112	2024	23460	Armcep1	Armcep_MvsNIM_Down	Wood_decay	0.755509	0.622944	1	Not significant	Downregulated
Cellulose	35	112	2108	23460	Armcep1	Armcep_MvsNIM_Upreg	Wood_decay	3.20163	6.69191e-08	1.81555e-06	Over-represented	Upregulated
Cellulose	6	112	1236	23460	Armcep1	Armcep_MvsR_Down	Wood_decay	0.963067	1	1	Not significant	Downregulated
Cellulose	19	112	1150	23460	Armcep1	Armcep_MvsR_Upreg	Wood_decay	3.32924	2.15639e-05	0.00030933	Over-represented	Upregulated
Cellulose	2	112	454	23460	Armcep1	Armcep_RvsNIR_Down	Wood_decay	0.904476	1	1	Not significant	Downregulated
Cellulose	2	112	327	23460	Armcep1	Armcep_RvsNIR_Upreg	Wood_decay	1.26487	0.674383	1	Not significant	Upregulated
Cellulose	30	108	1745	20318	Armlut1	1week_Down	Time_series	2.99073	1.67517e-06	3.37196e-05	Over-represented	Downregulated
Cellulose	5	108	1919	20318	Armlut1	1week_Upreg	Time_series	0.44244	0.074422	0.263112	Not significant	Upregulated
Cellulose	32	108	1607	20318	Armlut1	24hrs_Down	Time_series	3.49931	3.46899e-08	9.62067e-07	Over-represented	Downregulated
Cellulose	26	108	1093	20318	Armlut1	24hrs_memb_Down	Time_series	4.3127	1.03645e-08	3.27055e-07	Over-represented	Downregulated
Cellulose	2	108	1266	20318	Armlut1	24hrs_memb_Upreg	Time_series	0.277554	0.0702249	0.253297	Not significant	Upregulated
Cellulose	5	108	1816	20318	Armlut1	24hrs_Upreg	Time_series	0.470236	0.098382	0.322669	Not significant	Upregulated
Cellulose	32	108	2131	20318	Armlut1	2week_Down	Time_series	2.55188	1.97424e-05	0.000289865	Over-represented	Downregulated
Cellulose	6	108	2486	20318	Armlut1	2week_Upreg	Time_series	0.397055	0.020804	0.107287	Not significant	Upregulated
Cellulose	27	108	1360	20318	Armlut1	48hrs_Down	Time_series	3.53487	2.5008e-07	5.88867e-06	Over-represented	Downregulated
Cellulose	3	108	1561	20318	Armlut1	48hrs_Upreg	Time_series	0.332507	0.0476533	0.191476	Not significant	Upregulated
Cellulose	8	92	2194	22705	Armosto1	Armosto_C18F_Down	Stem_invasion	0.812227	0.733822	1	Not significant	Downregulated
Cellulose	28	92	2228	22705	Armosto1	Armosto_C18F_Upreg	Stem_invasion	2.81984	1.49993e-05	0.000230577	Over-represented	Upregulated
Cellulose	8	92	2118	22705	Armosto1	Armosto_C2F_Down	Stem_invasion	0.844622	0.862491	1	Not significant	Downregulated
Cellulose	27	92	2550	22705	Armosto1	Armosto_C2F_Upreg	Stem_invasion	2.33368	0.000351811	0.0036286	Over-represented	Upregulated
Cellulose	6	92	1781	22705	Armosto1	Armosto_MvsNIM_Down	Wood_decay	0.765403	0.705341	1	Not significant	Downregulated
Cellulose	4	92	982	22705	Armosto1	Armosto_MvsNIM_Upreg	Wood_decay	0.961636	1	1	Not significant	Upregulated
Cellulose	18	92	1801	22705	Armosto1	Armosto_MvsR_Down	Wood_decay	2.28358	0.00366648	0.0277696	Over-represented	Downregulated
Cellulose	6	92	1641	22705	Armosto1	Armosto_MvsR_Upreg	Wood_decay	0.836536	0.845133	1	Not significant	Upregulated
Cellulose	0	92	30	22705	Armosto1	Armosto_RvsNIR_Down	Wood_decay	0	1	1	Not significant	Downregulated
Cellulose	2	92	35	22705	Armosto1	Armosto_RvsNIR_Upreg	Wood_decay	14.8663	0.00923262	0.056152	Not significant	Upregulated
Cellulose	4	92	649	22705	Armosto1	FBCvsYFBC_Down	Developmental	1.48049	0.356088	0.759653	Not significant	Downregulated
Cellulose	2	92	1037	22705	Armosto1	FBCvsYFBC_Upreg	Developmental	0.453193	0.45005	0.880349	Not significant	Upregulated
Cellulose	0	92	189	22705	Armosto1	FBLvsYFBC_Down	Developmental	0	1	1	Not significant	Downregulated
Cellulose	3	92	502	22705	Armosto1	FBLvsYFBC_Upreg	Developmental	1.44486	0.469842	0.90819	Not significant	Upregulated
Cellulose	0	92	40	22705	Armosto1	FBSvsYFBS_Down	Developmental	0	1	1	Not significant	Downregulated
Cellulose	0	92	63	22705	Armosto1	FBSvsYFBS_Upreg	Developmental	0	1	1	Not significant	Upregulated
Cellulose	38	92	1513	22705	Armosto1	P1vsVM_Down	Developmental	5.90794	3.10653e-15	2.15386e-13	Over-represented	Downregulated
Cellulose	5	92	1644	22705	Armosto1	P1vsVM_Upreg	Developmental	0.695303	0.556234	1	Not significant	Upregulated
Cellulose	1	92	143	22705	Armosto1	P2CvsP1_Down	Developmental	1.71993	0.444996	0.879395	Not significant	Downregulated
Cellulose	1	92	111	22705	Armosto1	P2CvsP1_Upreg	Developmental	2.22339	0.36663	0.775516	Not significant	Upregulated
Cellulose	2	92	213	22705	Armosto1	P2CvsP2S_Down	Developmental	2.30769	0.220572	0.559501	Not significant	Downregulated
Cellulose	5	92	299	22705	Armosto1	P2CvsP2S_Upreg	Developmental	4.12406	0.00922261	0.056152	Not significant	Upregulated
Cellulose	1	92	73	22705	Armosto1	P2SvsP1_Down	Developmental	3.40241	0.259256	0.621504	Not significant	Downregulated
Cellulose	0	92	28	22705	Armosto1	P2SvsP1_Upreg	Developmental	0	1	1	Not significant	Upregulated
Cellulose	29	92	1610	22705	Armosto1	RMAvsVM_Down	Developmental	4.18729	4.50447e-09	1.51934e-07	Over-represented	Downregulated
Cellulose	7	92	1303	22705	Armosto1	RMAvsVM_Upreg	Developmental	1.25108	0.514158	0.975182	Not significant	Upregulated
Cellulose	1	92	445	22705	Armosto1	YFBCvsP2C_Down	Developmental	0.542705	1	1	Not significant	Downregulated
Cellulose	1	92	362	22705	Armosto1	YFBCvsP2C_Upreg	Developmental	0.669978	1	1	Not significant	Upregulated
Cellulose	6	92	848	22705	Armosto1	YFBCvsYFBS_Down	Developmental	1.68576	0.183995	0.49276	Not significant	Downregulated
Cellulose	2	92	823	22705	Armosto1	YFBCvsYFBS_Upreg	Developmental	0.576981	0.777825	1	Not significant	Upregulated
Cellulose	0	92	94	22705	Armosto1	YFBSvsP2S_Down	Developmental	0	1	1	Not significant	Downregulated
Cellulose	4	92	143	22705	Armosto1	YFBSvsP2S_Upreg	Developmental	7.02802	0.00320163	0.0248176	Over-represented	Upregulated
Chitin	0	22	1137	19984	Armbor1	Armbor_A4F_Down	Stem_invasion	0	0.634036	1	Not significant	Downregulated
Chitin	2	22	1032	19984	Armbor1	Armbor_A4F_Upreg	Stem_invasion	1.67072	0.35384	0.756364	Not significant	Upregulated
Chitin	1	22	545	19984	Armbor1	Armbor_A6F_Down	Stem_invasion	1.62234	0.470763	0.90819	Not significant	Downregulated
Chitin	2	22	872	19984	Armbor1	Armbor_A6F_Upreg	Stem_invasion	1.99468	0.281947	0.657107	Not significant	Upregulated
Chitin	1	20	2024	23460	Armcep1	Armcep_MvsNIM_Down	Wood_decay	0.529339	1	1	Not significant	Downregulated
Chitin	11	20	2108	23460	Armcep1	Armcep_MvsNIM_Upreg	Wood_decay	5.594	4.65711e-05	0.000605424	Over-represented	Upregulated
Chitin	3	20	1236	23460	Armcep1	Armcep_MvsR_Down	Wood_decay	2.70113	0.11819	0.365624	Not significant	Downregulated
Chitin	2	20	1150	23460	Armcep1	Armcep_MvsR_Upreg	Wood_decay	1.94159	0.293732	0.677591	Not significant	Upregulated
Chitin	2	20	454	23460	Armcep1	Armcep_RvsNIR_Down	Wood_decay	5.08444	0.0669221	0.244207	Not significant	Downregulated
Chitin	1	20	327	23460	Armcep1	Armcep_RvsNIR_Upreg	Wood_decay	3.5444	0.255392	0.620095	Not significant	Upregulated
Chitin	4	26	1745	20318	Armlut1	1week_Down	Time_series	1.63887	0.321911	0.714848	Not significant	Downregulated
Chitin	5	26	1919	20318	Armlut1	1week_Upreg	Time_series	1.8459	0.209622	0.545018	Not significant	Upregulated
Chitin	2	26	1607	20318	Armlut1	24hrs_Down	Time_series	0.895519	1	1	Not significant	Downregulated
Chitin	2	26	1093	20318	Armlut1	24hrs_memb_Down	Time_series	1.35363	0.661426	1	Not significant	Downregulated
Chitin	8	26	1266	20318	Armlut1	24hrs_memb_Upreg	Time_series	4.65287	0.000939862	0.00862461	Over-represented	Upregulated
Chitin	6	26	1816	20318	Armlut1	24hrs_Upreg	Time_series	2.35538	0.061154	0.229402	Not significant	Upregulated
Chitin	7	26	2131	20318	Armlut1	2week_Down	Time_series	2.30202	0.0774668	0.270461	Not significant	Downregulated
Chitin	5	26	2486	20318	Armlut1	2week_Upreg	Time_series	1.38015	0.420668	0.850881	Not significant	Upregulated
Chitin	4	26	1360	20318	Armlut1	48hrs_Down	Time_series	2.14782	0.137788	0.407487	Not significant	Downregulated
Chitin	6	26	1561	20318	Armlut1	48hrs_Upreg	Time_series	2.77945	0.0327944	0.149405	Not significant	Upregulated
Chitin	2	22	2194	22705	Armosto1	Armosto_C18F_Down	Stem_invasion	0.849733	1	1	Not significant	Downregulated
Chitin	9	22	2228	22705	Armosto1	Armosto_C18F_Upreg	Stem_invasion	3.77052	0.00226084	0.0183216	Over-represented	Upregulated
Chitin	4	22	2118	22705	Armosto1	Armosto_C2F_Down	Stem_invasion	1.76867	0.298523	0.681215	Not significant	Downregulated
Chitin	9	22	2550	22705	Armosto1	Armosto_C2F_Upreg	Stem_invasion	3.24088	0.00564746	0.0402745	Over-represented	Upregulated
Chitin	1	22	1781	22705	Armosto1	Armosto_MvsNIM_Down	Wood_decay	0.533797	1	1	Not significant	Downregulated
Chitin	1	22	982	22705	Armosto1	Armosto_MvsNIM_Upreg	Wood_decay	1.00551	1	1	Not significant	Upregulated
Chitin	4	22	1801	22705	Armosto1	Armosto_MvsR_Down	Wood_decay	2.11272	0.146728	0.424865	Not significant	Downregulated
Chitin	1	22	1641	22705	Armosto1	Armosto_MvsR_Upreg	Wood_decay	0.58319	1	1	Not significant	Upregulated
Chitin	1	22	30	22705	Armosto1	Armosto_RvsNIR_Down	Wood_decay	35.4566	0.0299665	0.141088	Not significant	Downregulated
Chitin	0	22	35	22705	Armosto1	Armosto_RvsNIR_Upreg	Wood_decay	0	1	1	Not significant	Upregulated
Chitin	3	22	649	22705	Armosto1	FBCvsYFBC_Down	Developmental	4.65007	0.0335148	0.150455	Not significant	Downregulated
Chitin	2	22	1037	22705	Armosto1	FBCvsYFBC_Upreg	Developmental	1.90125	0.300341	0.681902	Not significant	Upregulated
Chitin	4	22	189	22705	Armosto1	FBLvsYFBC_Down	Developmental	22.1016	6.02431e-05	0.000751834	Over-represented	Downregulated
Chitin	1	22	502	22705	Armosto1	FBLvsYFBC_Upreg	Developmental	2.01234	0.402189	0.820822	Not significant	Upregulated
Chitin	0	22	40	22705	Armosto1	FBSvsYFBS_Down	Developmental	0	1	1	Not significant	Downregulated
Chitin	1	22	63	22705	Armosto1	FBSvsYFBS_Upreg	Developmental	16.5722	0.0619371	0.230739	Not significant	Upregulated
Chitin	7	22	1513	22705	Armosto1	P1vsVM_Down	Developmental	4.47221	0.00244648	0.0196981	Over-represented	Downregulated
Chitin	5	22	1644	22705	Armosto1	P1vsVM_Upreg	Developmental	2.91717	0.0419879	0.175275	Not significant	Upregulated
Chitin	0	22	143	22705	Armosto1	P2CvsP1_Down	Developmental	0	1	1	Not significant	Downregulated
Chitin	2	22	111	22705	Armosto1	P2CvsP1_Upreg	Developmental	18.8129	0.00609382	0.0429666	Over-represented	Upregulated
Chitin	1	22	213	22705	Armosto1	P2CvsP2S_Down	Developmental	4.81685	0.194983	0.51619	Not significant	Downregulated
Chitin	2	22	299	22705	Armosto1	P2CvsP2S_Upreg	Developmental	6.84969	0.0394306	0.167792	Not significant	Upregulated
Chitin	0	22	73	22705	Armosto1	P2SvsP1_Down	Developmental	0	1	1	Not significant	Downregulated
Chitin	1	22	28	22705	Armosto1	P2SvsP1_Upreg	Developmental	38.0968	0.0279957	0.133865	Not significant	Upregulated
Chitin	7	22	1610	22705	Armosto1	RMAvsVM_Down	Developmental	4.18257	0.00347338	0.0267579	Over-represented	Downregulated
Chitin	3	22	1303	22705	Armosto1	RMAvsVM_Upreg	Developmental	2.24242	0.170615	0.467973	Not significant	Upregulated
Chitin	2	22	445	22705	Armosto1	YFBCvsP2C_Down	Developmental	4.56291	0.079707	0.276318	Not significant	Downregulated
Chitin	6	22	362	22705	Armosto1	YFBCvsP2C_Upreg	Developmental	17.0914	4.41361e-06	8.34574e-05	Over-represented	Upregulated
Chitin	2	22	848	22705	Armosto1	YFBCvsYFBS_Down	Developmental	2.3462	0.225383	0.569388	Not significant	Downregulated
Chitin	6	22	823	22705	Armosto1	YFBCvsYFBS_Upreg	Developmental	7.29451	0.000423391	0.00422713	Over-represented	Upregulated
Chitin	0	22	94	22705	Armosto1	YFBSvsP2S_Down	Developmental	0	1	1	Not significant	Downregulated
Chitin	1	22	143	22705	Armosto1	YFBSvsP2S_Upreg	Developmental	7.21414	0.135312	0.40207	Not significant	Upregulated
Core_genes	5	413	1137	19984	Armbor1	Armbor_A4F_Down	Stem_invasion	0.197157	3.30633e-06	6.44734e-05	Under-represented	Downregulated
Core_genes	24	413	1032	19984	Armbor1	Armbor_A4F_Upreg	Stem_invasion	1.06881	0.742482	1	Not significant	Upregulated
Core_genes	6	413	545	19984	Armbor1	Armbor_A6F_Down	Stem_invasion	0.512821	0.126574	0.386114	Not significant	Downregulated
Core_genes	12	413	872	19984	Armbor1	Armbor_A6F_Upreg	Stem_invasion	0.631759	0.147769	0.425902	Not significant	Upregulated
Core_genes	67	488	2024	23460	Armcep1	Armcep_MvsNIM_Down	Wood_decay	1.46959	0.00569096	0.0403541	Over-represented	Downregulated
Core_genes	33	488	2108	23460	Armcep1	Armcep_MvsNIM_Upreg	Wood_decay	0.679956	0.0300289	0.141088	Not significant	Upregulated
Core_genes	38	488	1236	23460	Armcep1	Armcep_MvsR_Down	Wood_decay	1.41278	0.0478778	0.191511	Not significant	Downregulated
Core_genes	26	488	1150	23460	Armcep1	Armcep_MvsR_Upreg	Wood_decay	1.03439	0.836202	1	Not significant	Upregulated
Core_genes	11	488	454	23460	Armcep1	Armcep_RvsNIR_Down	Wood_decay	1.14577	0.620507	1	Not significant	Downregulated
Core_genes	1	488	327	23460	Armcep1	Armcep_RvsNIR_Upreg	Wood_decay	0.14237	0.0169734	0.0913051	Not significant	Upregulated
Core_genes	18	405	1745	20318	Armlut1	1week_Down	Time_series	0.467567	0.000599416	0.00577537	Under-represented	Downregulated
Core_genes	30	405	1919	20318	Armlut1	1week_Upreg	Time_series	0.705617	0.0680922	0.247315	Not significant	Upregulated
Core_genes	17	405	1607	20318	Armlut1	24hrs_Down	Time_series	0.483286	0.00182165	0.0151561	Under-represented	Downregulated
Core_genes	14	405	1093	20318	Armlut1	24hrs_memb_Down	Time_series	0.602928	0.0624933	0.232118	Not significant	Downregulated
Core_genes	21	405	1266	20318	Armlut1	24hrs_memb_Upreg	Time_series	0.776606	0.310288	0.698989	Not significant	Upregulated
Core_genes	25	405	1816	20318	Armlut1	24hrs_Upreg	Time_series	0.623741	0.0207132	0.107262	Not significant	Upregulated
Core_genes	20	405	2131	20318	Armlut1	2week_Down	Time_series	0.415988	1.99836e-05	0.000289994	Under-represented	Downregulated
Core_genes	40	405	2486	20318	Armlut1	2week_Upreg	Time_series	0.703685	0.0337713	0.151063	Not significant	Upregulated
Core_genes	11	405	1360	20318	Armlut1	48hrs_Down	Time_series	0.373554	0.000316849	0.00335108	Under-represented	Downregulated
Core_genes	24	405	1561	20318	Armlut1	48hrs_Upreg	Time_series	0.707601	0.118359	0.365624	Not significant	Upregulated
Core_genes	26	460	2194	22705	Armosto1	Armosto_C18F_Down	Stem_invasion	0.52276	0.000609782	0.00580922	Under-represented	Downregulated
Core_genes	39	460	2228	22705	Armosto1	Armosto_C18F_Upreg	Stem_invasion	0.775305	0.147704	0.425902	Not significant	Upregulated
Core_genes	19	460	2118	22705	Armosto1	Armosto_C2F_Down	Stem_invasion	0.396072	1.05011e-05	0.000170199	Under-represented	Downregulated
Core_genes	43	460	2550	22705	Armosto1	Armosto_C2F_Upreg	Stem_invasion	0.734375	0.0538212	0.207953	Not significant	Upregulated
Core_genes	40	460	1781	22705	Armosto1	Armosto_MvsNIM_Down	Wood_decay	1.0221	0.866442	1	Not significant	Downregulated
Core_genes	31	460	982	22705	Armosto1	Armosto_MvsNIM_Upreg	Wood_decay	1.50672	0.0329218	0.149405	Not significant	Upregulated
Core_genes	28	460	1801	22705	Armosto1	Armosto_MvsR_Down	Wood_decay	0.701902	0.0748727	0.263958	Not significant	Downregulated
Core_genes	43	460	1641	22705	Armosto1	Armosto_MvsR_Upreg	Wood_decay	1.20526	0.25679	0.620235	Not significant	Upregulated
Core_genes	0	460	30	22705	Armosto1	Armosto_RvsNIR_Down	Wood_decay	0	1	1	Not significant	Downregulated
Core_genes	0	460	35	22705	Armosto1	Armosto_RvsNIR_Upreg	Wood_decay	0	1	1	Not significant	Upregulated
Core_genes	16	460	649	22705	Armosto1	FBCvsYFBC_Down	Developmental	1.18666	0.485482	0.928141	Not significant	Downregulated
Core_genes	24	460	1037	22705	Armosto1	FBCvsYFBC_Upreg	Developmental	1.09228	0.659173	1	Not significant	Upregulated
Core_genes	4	460	189	22705	Armosto1	FBLvsYFBC_Down	Developmental	1.03672	0.796456	1	Not significant	Downregulated
Core_genes	19	460	502	22705	Armosto1	FBLvsYFBC_Upreg	Developmental	1.85936	0.0166694	0.0904866	Not significant	Upregulated
Core_genes	1	460	40	22705	Armosto1	FBSvsYFBS_Down	Developmental	1.23772	0.560108	1	Not significant	Downregulated
Core_genes	1	460	63	22705	Armosto1	FBSvsYFBS_Upreg	Developmental	0.777777	1	1	Not significant	Upregulated
Core_genes	30	460	1513	22705	Armosto1	P1vsVM_Down	Developmental	0.911724	0.713963	1	Not significant	Downregulated
Core_genes	52	460	1644	22705	Armosto1	P1vsVM_Upreg	Developmental	1.46278	0.0153013	0.0844959	Not significant	Upregulated
Core_genes	4	460	143	22705	Armosto1	P2CvsP1_Down	Developmental	1.38263	0.54211	0.999953	Not significant	Downregulated
Core_genes	2	460	111	22705	Armosto1	P2CvsP1_Upreg	Developmental	0.882892	1	1	Not significant	Upregulated
Core_genes	5	460	213	22705	Armosto1	P2CvsP2S_Down	Developmental	1.15133	0.627976	1	Not significant	Downregulated
Core_genes	8	460	299	22705	Armosto1	P2CvsP2S_Upreg	Developmental	1.31156	0.409541	0.830055	Not significant	Upregulated
Core_genes	2	460	73	22705	Armosto1	P2SvsP1_Down	Developmental	1.35772	0.66164	1	Not significant	Downregulated
Core_genes	1	460	28	22705	Armosto1	P2SvsP1_Upreg	Developmental	1.78873	0.437129	0.871719	Not significant	Upregulated
Core_genes	43	460	1610	22705	Armosto1	RMAvsVM_Down	Developmental	1.23095	0.188275	0.501858	Not significant	Downregulated
Core_genes	39	460	1303	22705	Armosto1	RMAvsVM_Upreg	Developmental	1.40465	0.0508907	0.200352	Not significant	Upregulated
Core_genes	14	460	445	22705	Armosto1	YFBCvsP2C_Down	Developmental	1.53933	0.127999	0.387208	Not significant	Downregulated
Core_genes	10	460	362	22705	Armosto1	YFBCvsP2C_Upreg	Developmental	1.35145	0.347466	0.751538	Not significant	Upregulated
Core_genes	21	460	848	22705	Armosto1	YFBCvsYFBS_Down	Developmental	1.18115	0.464189	0.902349	Not significant	Downregulated
Core_genes	26	460	823	22705	Armosto1	YFBCvsYFBS_Upreg	Developmental	1.51915	0.0484245	0.193079	Not significant	Upregulated
Core_genes	2	460	94	22705	Armosto1	YFBSvsP2S_Down	Developmental	1.04685	0.717246	1	Not significant	Downregulated
Core_genes	2	460	143	22705	Armosto1	YFBSvsP2S_Upreg	Developmental	0.681538	1	1	Not significant	Upregulated
CPPs	0	5	1137	19984	Armbor1	Armbor_A4F_Down	Stem_invasion	0	1	1	Not significant	Downregulated
CPPs	3	5	1032	19984	Armbor1	Armbor_A4F_Upreg	Stem_invasion	11.0442	0.00632284	0.0440832	Over-represented	Upregulated
CPPs	0	5	545	19984	Armbor1	Armbor_A6F_Down	Stem_invasion	0	1	1	Not significant	Downregulated
CPPs	4	5	872	19984	Armbor1	Armbor_A6F_Upreg	Stem_invasion	17.6017	0.00038042	0.00389151	Over-represented	Upregulated
CPPs	2	5	2024	23460	Armcep1	Armcep_MvsNIM_Down	Wood_decay	4.2394	0.116764	0.364303	Not significant	Downregulated
CPPs	2	5	2108	23460	Armcep1	Armcep_MvsNIM_Upreg	Wood_decay	4.05456	0.125116	0.38365	Not significant	Upregulated
CPPs	2	5	1236	23460	Armcep1	Armcep_MvsR_Down	Wood_decay	7.20214	0.0488049	0.193212	Not significant	Downregulated
CPPs	0	5	1150	23460	Armcep1	Armcep_MvsR_Upreg	Wood_decay	0	1	1	Not significant	Upregulated
CPPs	1	5	454	23460	Armcep1	Armcep_RvsNIR_Down	Wood_decay	10.1494	0.110649	0.35227	Not significant	Downregulated
CPPs	0	5	327	23460	Armcep1	Armcep_RvsNIR_Upreg	Wood_decay	0	1	1	Not significant	Upregulated
CPPs	3	5	1745	20318	Armlut1	1week_Down	Time_series	6.39382	0.0254847	0.124725	Not significant	Downregulated
CPPs	1	5	1919	20318	Armlut1	1week_Upreg	Time_series	1.91805	0.448626	0.879395	Not significant	Upregulated
CPPs	0	5	1607	20318	Armlut1	24hrs_Down	Time_series	0	1	1	Not significant	Downregulated
CPPs	0	5	1093	20318	Armlut1	24hrs_memb_Down	Time_series	0	1	1	Not significant	Downregulated
CPPs	4	5	1266	20318	Armlut1	24hrs_memb_Upreg	Time_series	12.0703	0.00146705	0.0126732	Over-represented	Upregulated
CPPs	5	5	1816	20318	Armlut1	24hrs_Upreg	Time_series	10.2112	0.00097399	0.00887255	Over-represented	Upregulated
CPPs	3	5	2131	20318	Armlut1	2week_Down	Time_series	5.12581	0.0430729	0.178588	Not significant	Downregulated
CPPs	1	5	2486	20318	Armlut1	2week_Upreg	Time_series	1.43473	0.543049	0.999953	Not significant	Upregulated
CPPs	0	5	1360	20318	Armlut1	48hrs_Down	Time_series	0	1	1	Not significant	Downregulated
CPPs	4	5	1561	20318	Armlut1	48hrs_Upreg	Time_series	9.63297	0.00319361	0.0248176	Over-represented	Upregulated
CPPs	0	5	2194	22705	Armosto1	Armosto_C18F_Down	Stem_invasion	0	1	1	Not significant	Downregulated
CPPs	0	5	2228	22705	Armosto1	Armosto_C18F_Upreg	Stem_invasion	0	1	1	Not significant	Upregulated
CPPs	0	5	2118	22705	Armosto1	Armosto_C2F_Down	Stem_invasion	0	1	1	Not significant	Downregulated
CPPs	0	5	2550	22705	Armosto1	Armosto_C2F_Upreg	Stem_invasion	0	1	1	Not significant	Upregulated
CPPs	0	5	1781	22705	Armosto1	Armosto_MvsNIM_Down	Wood_decay	0	1	1	Not significant	Downregulated
CPPs	1	5	982	22705	Armosto1	Armosto_MvsNIM_Upreg	Wood_decay	4.42715	0.233033	0.58165	Not significant	Upregulated
CPPs	1	5	1801	22705	Armosto1	Armosto_MvsR_Down	Wood_decay	2.32186	0.390993	0.813264	Not significant	Downregulated
CPPs	0	5	1641	22705	Armosto1	Armosto_MvsR_Upreg	Wood_decay	0	1	1	Not significant	Upregulated
CPPs	0	5	30	22705	Armosto1	Armosto_RvsNIR_Down	Wood_decay	0	1	1	Not significant	Downregulated
CPPs	0	5	35	22705	Armosto1	Armosto_RvsNIR_Upreg	Wood_decay	0	1	1	Not significant	Upregulated
CPPs	0	5	649	22705	Armosto1	FBCvsYFBC_Down	Developmental	0	1	1	Not significant	Downregulated
CPPs	1	5	1037	22705	Armosto1	FBCvsYFBC_Upreg	Developmental	4.1816	0.244612	0.603311	Not significant	Upregulated
CPPs	1	5	189	22705	Armosto1	FBLvsYFBC_Down	Developmental	23.9245	0.0489223	0.193212	Not significant	Downregulated
CPPs	0	5	502	22705	Armosto1	FBLvsYFBC_Upreg	Developmental	0	1	1	Not significant	Upregulated
CPPs	0	5	40	22705	Armosto1	FBSvsYFBS_Down	Developmental	0	1	1	Not significant	Downregulated
CPPs	1	5	63	22705	Armosto1	FBSvsYFBS_Upreg	Developmental	72.7242	0.0165351	0.0904866	Not significant	Upregulated
CPPs	3	5	1513	22705	Armosto1	P1vsVM_Down	Developmental	8.4155	0.0128297	0.0745154	Not significant	Downregulated
CPPs	2	5	1644	22705	Armosto1	P1vsVM_Upreg	Developmental	5.12823	0.0862231	0.293206	Not significant	Upregulated
CPPs	0	5	143	22705	Armosto1	P2CvsP1_Down	Developmental	0	1	1	Not significant	Downregulated
CPPs	0	5	111	22705	Armosto1	P2CvsP1_Upreg	Developmental	0	1	1	Not significant	Upregulated
CPPs	0	5	213	22705	Armosto1	P2CvsP2S_Down	Developmental	0	1	1	Not significant	Downregulated
CPPs	0	5	299	22705	Armosto1	P2CvsP2S_Upreg	Developmental	0	1	1	Not significant	Upregulated
CPPs	0	5	73	22705	Armosto1	P2SvsP1_Down	Developmental	0	1	1	Not significant	Downregulated
CPPs	0	5	28	22705	Armosto1	P2SvsP1_Upreg	Developmental	0	1	1	Not significant	Upregulated
CPPs	2	5	1610	22705	Armosto1	RMAvsVM_Down	Developmental	5.24538	0.0831156	0.284968	Not significant	Downregulated
CPPs	3	5	1303	22705	Armosto1	RMAvsVM_Upreg	Developmental	9.8734	0.00849129	0.0535613	Not significant	Upregulated
CPPs	2	5	445	22705	Armosto1	YFBCvsP2C_Down	Developmental	20.0827	0.00754046	0.049791	Over-represented	Downregulated
CPPs	0	5	362	22705	Armosto1	YFBCvsP2C_Upreg	Developmental	0	1	1	Not significant	Upregulated
CPPs	1	5	848	22705	Armosto1	YFBCvsYFBS_Down	Developmental	5.15944	0.204201	0.534263	Not significant	Downregulated
CPPs	1	5	823	22705	Armosto1	YFBCvsYFBS_Upreg	Developmental	5.32155	0.198724	0.524328	Not significant	Upregulated
CPPs	1	5	94	22705	Armosto1	YFBSvsP2S_Down	Developmental	48.5219	0.0245873	0.121766	Not significant	Downregulated
CPPs	0	5	143	22705	Armosto1	YFBSvsP2S_Upreg	Developmental	0	1	1	Not significant	Upregulated
Ergothione	0	2	1137	19984	Armbor1	Armbor_A4F_Down	Stem_invasion	0	1	1	Not significant	Downregulated
Ergothione	0	2	1032	19984	Armbor1	Armbor_A4F_Upreg	Stem_invasion	0	1	1	Not significant	Upregulated
Ergothione	0	2	545	19984	Armbor1	Armbor_A6F_Down	Stem_invasion	0	1	1	Not significant	Downregulated
Ergothione	0	2	872	19984	Armbor1	Armbor_A6F_Upreg	Stem_invasion	0	1	1	Not significant	Upregulated
Ergothione	1	2	2024	23460	Armcep1	Armcep_MvsNIM_Down	Wood_decay	5.29687	0.237145	0.590733	Not significant	Downregulated
Ergothione	1	2	2108	23460	Armcep1	Armcep_MvsNIM_Upreg	Wood_decay	5.06582	0.246078	0.605364	Not significant	Upregulated
Ergothione	1	2	1236	23460	Armcep1	Armcep_MvsR_Down	Wood_decay	8.99537	0.149881	0.430995	Not significant	Downregulated
Ergothione	0	2	1150	23460	Armcep1	Armcep_MvsR_Upreg	Wood_decay	0	1	1	Not significant	Upregulated
Ergothione	0	2	454	23460	Armcep1	Armcep_RvsNIR_Down	Wood_decay	0	1	1	Not significant	Downregulated
Ergothione	0	2	327	23460	Armcep1	Armcep_RvsNIR_Upreg	Wood_decay	0	1	1	Not significant	Upregulated
Ergothione	0	2	1745	20318	Armlut1	1week_Down	Time_series	0	1	1	Not significant	Downregulated
Ergothione	1	2	1919	20318	Armlut1	1week_Upreg	Time_series	4.79529	0.257437	0.620235	Not significant	Upregulated
Ergothione	0	2	1607	20318	Armlut1	24hrs_Down	Time_series	0	1	1	Not significant	Downregulated
Ergothione	0	2	1093	20318	Armlut1	24hrs_memb_Down	Time_series	0	1	1	Not significant	Downregulated
Ergothione	1	2	1266	20318	Armlut1	24hrs_memb_Upreg	Time_series	7.52731	0.175531	0.473136	Not significant	Upregulated
Ergothione	2	2	1816	20318	Armlut1	24hrs_Upreg	Time_series	10.196	0.0423948	0.176363	Not significant	Upregulated
Ergothione	0	2	2131	20318	Armlut1	2week_Down	Time_series	0	1	1	Not significant	Downregulated
Ergothione	1	2	2486	20318	Armlut1	2week_Upreg	Time_series	3.58748	0.323997	0.715542	Not significant	Upregulated
Ergothione	0	2	1360	20318	Armlut1	48hrs_Down	Time_series	0	1	1	Not significant	Downregulated
Ergothione	0	2	1561	20318	Armlut1	48hrs_Upreg	Time_series	0	1	1	Not significant	Upregulated
Ergothione	0	2	2194	22705	Armosto1	Armosto_C18F_Down	Stem_invasion	0	1	1	Not significant	Downregulated
Ergothione	1	2	2228	22705	Armosto1	Armosto_C18F_Upreg	Stem_invasion	4.59661	0.266453	0.630992	Not significant	Upregulated
Ergothione	0	2	2118	22705	Armosto1	Armosto_C2F_Down	Stem_invasion	0	1	1	Not significant	Downregulated
Ergothione	0	2	2550	22705	Armosto1	Armosto_C2F_Upreg	Stem_invasion	0	1	1	Not significant	Upregulated
Ergothione	1	2	1781	22705	Armosto1	Armosto_MvsNIM_Down	Wood_decay	5.87589	0.217355	0.556904	Not significant	Downregulated
Ergothione	0	2	982	22705	Armosto1	Armosto_MvsNIM_Upreg	Wood_decay	0	1	1	Not significant	Upregulated
Ergothione	1	2	1801	22705	Armosto1	Armosto_MvsR_Down	Wood_decay	5.80514	0.219597	0.558162	Not significant	Downregulated
Ergothione	0	2	1641	22705	Armosto1	Armosto_MvsR_Upreg	Wood_decay	0	1	1	Not significant	Upregulated
Ergothione	0	2	30	22705	Armosto1	Armosto_RvsNIR_Down	Wood_decay	0	1	1	Not significant	Downregulated
Ergothione	0	2	35	22705	Armosto1	Armosto_RvsNIR_Upreg	Wood_decay	0	1	1	Not significant	Upregulated
Ergothione	0	2	649	22705	Armosto1	FBCvsYFBC_Down	Developmental	0	1	1	Not significant	Downregulated
Ergothione	0	2	1037	22705	Armosto1	FBCvsYFBC_Upreg	Developmental	0	1	1	Not significant	Upregulated
Ergothione	0	2	189	22705	Armosto1	FBLvsYFBC_Down	Developmental	0	1	1	Not significant	Downregulated
Ergothione	0	2	502	22705	Armosto1	FBLvsYFBC_Upreg	Developmental	0	1	1	Not significant	Upregulated
Ergothione	0	2	40	22705	Armosto1	FBSvsYFBS_Down	Developmental	0	1	1	Not significant	Downregulated
Ergothione	0	2	63	22705	Armosto1	FBSvsYFBS_Upreg	Developmental	0	1	1	Not significant	Upregulated
Ergothione	0	2	1513	22705	Armosto1	P1vsVM_Down	Developmental	0	1	1	Not significant	Downregulated
Ergothione	0	2	1644	22705	Armosto1	P1vsVM_Upreg	Developmental	0	1	1	Not significant	Upregulated
Ergothione	0	2	143	22705	Armosto1	P2CvsP1_Down	Developmental	0	1	1	Not significant	Downregulated
Ergothione	0	2	111	22705	Armosto1	P2CvsP1_Upreg	Developmental	0	1	1	Not significant	Upregulated
Ergothione	0	2	213	22705	Armosto1	P2CvsP2S_Down	Developmental	0	1	1	Not significant	Downregulated
Ergothione	0	2	299	22705	Armosto1	P2CvsP2S_Upreg	Developmental	0	1	1	Not significant	Upregulated
Ergothione	0	2	73	22705	Armosto1	P2SvsP1_Down	Developmental	0	1	1	Not significant	Downregulated
Ergothione	0	2	28	22705	Armosto1	P2SvsP1_Upreg	Developmental	0	1	1	Not significant	Upregulated
Ergothione	0	2	1610	22705	Armosto1	RMAvsVM_Down	Developmental	0	1	1	Not significant	Downregulated
Ergothione	0	2	1303	22705	Armosto1	RMAvsVM_Upreg	Developmental	0	1	1	Not significant	Upregulated
Ergothione	0	2	445	22705	Armosto1	YFBCvsP2C_Down	Developmental	0	1	1	Not significant	Downregulated
Ergothione	0	2	362	22705	Armosto1	YFBCvsP2C_Upreg	Developmental	0	1	1	Not significant	Upregulated
Ergothione	0	2	848	22705	Armosto1	YFBCvsYFBS_Down	Developmental	0	1	1	Not significant	Downregulated
Ergothione	0	2	823	22705	Armosto1	YFBCvsYFBS_Upreg	Developmental	0	1	1	Not significant	Upregulated
Ergothione	0	2	94	22705	Armosto1	YFBSvsP2S_Down	Developmental	0	1	1	Not significant	Downregulated
Ergothione	0	2	143	22705	Armosto1	YFBSvsP2S_Upreg	Developmental	0	1	1	Not significant	Upregulated
Expanded	383	7855	1137	19984	Armbor1	Armbor_A4F_Down	Stem_invasion	0.71083	9.03372e-08	2.34877e-06	Under-represented	Downregulated
Expanded	468	7855	1032	19984	Armbor1	Armbor_A4F_Upreg	Stem_invasion	1.17225	0.0137348	0.0772117	Not significant	Upregulated
Expanded	246	7855	545	19984	Armbor1	Armbor_A6F_Down	Stem_invasion	1.2133	0.0270468	0.130326	Not significant	Downregulated
Expanded	360	7855	872	19984	Armbor1	Armbor_A6F_Upreg	Stem_invasion	1.00765	0.915962	1	Not significant	Upregulated
Expanded	1063	10299	2024	23460	Armcep1	Armcep_MvsNIM_Down	Wood_decay	1.19613	0.000122962	0.00139505	Over-represented	Downregulated
Expanded	768	10299	2108	23460	Armcep1	Armcep_MvsNIM_Upreg	Wood_decay	0.615111	2.05473e-25	1.97254e-23	Under-represented	Upregulated
Expanded	621	10299	1236	23460	Armcep1	Armcep_MvsR_Down	Wood_decay	1.16917	0.00767258	0.0501329	Not significant	Downregulated
Expanded	523	10299	1150	23460	Armcep1	Armcep_MvsR_Upreg	Wood_decay	0.972785	0.671132	1	Not significant	Upregulated
Expanded	232	10299	454	23460	Armcep1	Armcep_RvsNIR_Down	Wood_decay	1.28936	0.00760063	0.0499241	Over-represented	Downregulated
Expanded	146	10299	327	23460	Armcep1	Armcep_RvsNIR_Upreg	Wood_decay	1.00517	1	1	Not significant	Upregulated
Expanded	469	8116	1745	20318	Armlut1	1week_Down	Time_series	0.473602	6.49825e-44	9.01091e-42	Under-represented	Downregulated
Expanded	452	8116	1919	20318	Armlut1	1week_Upreg	Time_series	0.390416	1.34809e-71	8.41206e-69	Under-represented	Upregulated
Expanded	403	8116	1607	20318	Armlut1	24hrs_Down	Time_series	0.436985	1.24522e-48	2.22004e-46	Under-represented	Downregulated
Expanded	276	8116	1093	20318	Armlut1	24hrs_memb_Down	Time_series	0.462425	5.5199e-30	6.26258e-28	Under-represented	Downregulated
Expanded	324	8116	1266	20318	Armlut1	24hrs_memb_Upreg	Time_series	0.463483	2.80994e-34	3.5068e-32	Under-represented	Upregulated
Expanded	434	8116	1816	20318	Armlut1	24hrs_Upreg	Time_series	0.401907	2.72958e-64	1.1355e-61	Under-represented	Upregulated
Expanded	598	8116	2131	20318	Armlut1	2week_Down	Time_series	0.484068	2.86651e-50	5.96235e-48	Under-represented	Downregulated
Expanded	601	8116	2486	20318	Armlut1	2week_Upreg	Time_series	0.381682	3.47561e-95	4.33756e-92	Under-represented	Upregulated
Expanded	379	8116	1360	20318	Armlut1	48hrs_Down	Time_series	0.516127	3.80569e-28	3.95792e-26	Under-represented	Downregulated
Expanded	393	8116	1561	20318	Armlut1	48hrs_Upreg	Time_series	0.441182	2.62461e-46	4.09439e-44	Under-represented	Upregulated
Expanded	559	8537	2194	22705	Armosto1	Armosto_C18F_Down	Stem_invasion	0.479566	3.38105e-51	8.43911e-49	Under-represented	Downregulated
Expanded	862	8537	2228	22705	Armosto1	Armosto_C18F_Upreg	Stem_invasion	0.882606	0.00656606	0.0450244	Under-represented	Upregulated
Expanded	518	8537	2118	22705	Armosto1	Armosto_C2F_Down	Stem_invasion	0.456997	3.3227e-55	1.03668e-52	Under-represented	Downregulated
Expanded	1023	8537	2550	22705	Armosto1	Armosto_C2F_Upreg	Stem_invasion	0.911697	0.0315646	0.146441	Not significant	Upregulated
Expanded	864	8537	1781	22705	Armosto1	Armosto_MvsNIM_Down	Wood_decay	1.36707	3.00658e-10	1.21039e-08	Over-represented	Downregulated
Expanded	392	8537	982	22705	Armosto1	Armosto_MvsNIM_Upreg	Wood_decay	1.02624	0.713386	1	Not significant	Upregulated
Expanded	776	8537	1801	22705	Armosto1	Armosto_MvsR_Down	Wood_decay	1.09672	0.0646896	0.238149	Not significant	Downregulated
Expanded	745	8537	1641	22705	Armosto1	Armosto_MvsR_Upreg	Wood_decay	1.22006	0.000126058	0.0014173	Over-represented	Upregulated
Expanded	7	8537	30	22705	Armosto1	Armosto_RvsNIR_Down	Wood_decay	0.50404	0.131326	0.393977	Not significant	Downregulated
Expanded	18	8537	35	22705	Armosto1	Armosto_RvsNIR_Upreg	Wood_decay	1.75276	0.115216	0.360374	Not significant	Upregulated
Expanded	272	8537	649	22705	Armosto1	FBCvsYFBC_Down	Developmental	1.14252	0.102138	0.331087	Not significant	Downregulated
Expanded	423	8537	1037	22705	Armosto1	FBCvsYFBC_Upreg	Developmental	1.05965	0.379974	0.798328	Not significant	Upregulated
Expanded	94	8537	189	22705	Armosto1	FBLvsYFBC_Down	Developmental	1.62012	0.00115811	0.0103237	Over-represented	Downregulated
Expanded	190	8537	502	22705	Armosto1	FBLvsYFBC_Upreg	Developmental	0.974844	0.816611	1	Not significant	Upregulated
Expanded	23	8537	40	22705	Armosto1	FBSvsYFBS_Down	Developmental	2.23894	0.0134082	0.0764081	Not significant	Downregulated
Expanded	28	8537	63	22705	Armosto1	FBSvsYFBS_Upreg	Developmental	1.32173	0.298124	0.681215	Not significant	Upregulated
Expanded	667	8537	1513	22705	Armosto1	P1vsVM_Down	Developmental	1.16871	0.00373331	0.0280673	Over-represented	Downregulated
Expanded	859	8537	1644	22705	Armosto1	P1vsVM_Upreg	Developmental	1.60524	3.25652e-20	2.90295e-18	Over-represented	Upregulated
Expanded	69	8537	143	22705	Armosto1	P2CvsP1_Down	Developmental	1.53176	0.0120219	0.0707706	Not significant	Downregulated
Expanded	64	8537	111	22705	Armosto1	P2CvsP1_Upreg	Developmental	2.24212	3.00891e-05	0.000412651	Over-represented	Upregulated
Expanded	94	8537	213	22705	Armosto1	P2CvsP2S_Down	Developmental	1.2912	0.0655802	0.240012	Not significant	Downregulated
Expanded	149	8537	299	22705	Armosto1	P2CvsP2S_Upreg	Developmental	1.61365	4.38461e-05	0.000575999	Over-represented	Upregulated
Expanded	34	8537	73	22705	Armosto1	P2SvsP1_Down	Developmental	1.43931	0.146125	0.424102	Not significant	Downregulated
Expanded	17	8537	28	22705	Armosto1	P2SvsP1_Upreg	Developmental	2.55967	0.0175912	0.0938195	Not significant	Upregulated
Expanded	756	8537	1610	22705	Armosto1	RMAvsVM_Down	Developmental	1.30217	4.3304e-07	9.4813e-06	Over-represented	Downregulated
Expanded	666	8537	1303	22705	Armosto1	RMAvsVM_Upreg	Developmental	1.5755	2.15931e-15	1.58518e-13	Over-represented	Upregulated
Expanded	230	8537	445	22705	Armosto1	YFBCvsP2C_Down	Developmental	1.71951	1.75954e-08	5.22835e-07	Over-represented	Downregulated
Expanded	171	8537	362	22705	Armosto1	YFBCvsP2C_Upreg	Developmental	1.44779	0.000580319	0.00565811	Over-represented	Upregulated
Expanded	360	8537	848	22705	Armosto1	YFBCvsYFBS_Down	Developmental	1.151	0.0486404	0.193212	Not significant	Downregulated
Expanded	352	8537	823	22705	Armosto1	YFBCvsYFBS_Upreg	Developmental	1.16823	0.0318339	0.147143	Not significant	Upregulated
Expanded	42	8537	94	22705	Armosto1	YFBSvsP2S_Down	Developmental	1.33151	0.167555	0.464687	Not significant	Downregulated
Expanded	55	8537	143	22705	Armosto1	YFBSvsP2S_Upreg	Developmental	1.02679	0.863228	1	Not significant	Upregulated
Glucan	15	79	1137	19984	Armbor1	Armbor_A4F_Down	Stem_invasion	3.17574	0.000260289	0.00277642	Over-represented	Downregulated
Glucan	5	79	1032	19984	Armbor1	Armbor_A4F_Upreg	Stem_invasion	1.16308	0.623195	1	Not significant	Upregulated
Glucan	11	79	545	19984	Armbor1	Armbor_A6F_Down	Stem_invasion	5.04678	3.33181e-05	0.000447108	Over-represented	Downregulated
Glucan	8	79	872	19984	Armbor1	Armbor_A6F_Upreg	Stem_invasion	2.23066	0.0564481	0.215435	Not significant	Upregulated
Glucan	16	77	2024	23460	Armcep1	Armcep_MvsNIM_Down	Wood_decay	2.21017	0.00793715	0.0511451	Not significant	Downregulated
Glucan	10	77	2108	23460	Armcep1	Armcep_MvsNIM_Upreg	Wood_decay	1.31694	0.448858	0.879395	Not significant	Upregulated
Glucan	7	77	1236	23460	Armcep1	Armcep_MvsR_Down	Wood_decay	1.63816	0.213604	0.551871	Not significant	Downregulated
Glucan	5	77	1150	23460	Armcep1	Armcep_MvsR_Upreg	Wood_decay	1.26086	0.602446	1	Not significant	Upregulated
Glucan	8	77	454	23460	Armcep1	Armcep_RvsNIR_Down	Wood_decay	5.33962	0.000242029	0.00264853	Over-represented	Downregulated
Glucan	3	77	327	23460	Armcep1	Armcep_RvsNIR_Upreg	Wood_decay	2.77225	0.101054	0.32848	Not significant	Upregulated
Glucan	24	83	1745	20318	Armlut1	1week_Down	Time_series	3.10635	1.01425e-05	0.000166551	Over-represented	Downregulated
Glucan	4	83	1919	20318	Armlut1	1week_Upreg	Time_series	0.460952	0.141552	0.414635	Not significant	Upregulated
Glucan	21	83	1607	20318	Armlut1	24hrs_Down	Time_series	2.97148	5.50911e-05	0.000694481	Over-represented	Downregulated
Glucan	18	83	1093	20318	Armlut1	24hrs_memb_Down	Time_series	3.86161	6.63096e-06	0.000118221	Over-represented	Downregulated
Glucan	4	83	1266	20318	Armlut1	24hrs_memb_Upreg	Time_series	0.724379	0.660554	1	Not significant	Upregulated
Glucan	6	83	1816	20318	Armlut1	24hrs_Upreg	Time_series	0.735671	0.57825	1	Not significant	Upregulated
Glucan	27	83	2131	20318	Armlut1	2week_Down	Time_series	2.79887	2.42534e-05	0.000340092	Over-represented	Downregulated
Glucan	5	83	2486	20318	Armlut1	2week_Upreg	Time_series	0.430975	0.0707044	0.254291	Not significant	Upregulated
Glucan	17	83	1360	20318	Armlut1	48hrs_Down	Time_series	2.87837	0.000325644	0.00341516	Over-represented	Downregulated
Glucan	8	83	1561	20318	Armlut1	48hrs_Upreg	Time_series	1.15898	0.690875	1	Not significant	Upregulated
Glucan	17	80	2194	22705	Armosto1	Armosto_C18F_Down	Stem_invasion	1.99425	0.0145458	0.0810409	Not significant	Downregulated
Glucan	19	80	2228	22705	Armosto1	Armosto_C18F_Upreg	Stem_invasion	2.19287	0.00367146	0.0277696	Over-represented	Upregulated
Glucan	14	80	2118	22705	Armosto1	Armosto_C2F_Down	Stem_invasion	1.70561	0.0734239	0.260578	Not significant	Downregulated
Glucan	17	80	2550	22705	Armosto1	Armosto_C2F_Upreg	Stem_invasion	1.68409	0.0536008	0.207745	Not significant	Upregulated
Glucan	11	80	1781	22705	Armosto1	Armosto_MvsNIM_Down	Wood_decay	1.61918	0.165951	0.463232	Not significant	Downregulated
Glucan	1	80	982	22705	Armosto1	Armosto_MvsNIM_Upreg	Wood_decay	0.275786	0.267339	0.631891	Not significant	Upregulated
Glucan	15	80	1801	22705	Armosto1	Armosto_MvsR_Down	Wood_decay	2.18607	0.0112207	0.0666828	Not significant	Downregulated
Glucan	5	80	1641	22705	Armosto1	Armosto_MvsR_Upreg	Wood_decay	0.801647	0.833399	1	Not significant	Upregulated
Glucan	2	80	30	22705	Armosto1	Armosto_RvsNIR_Down	Wood_decay	20.1555	0.00524887	0.0378647	Over-represented	Downregulated
Glucan	1	80	35	22705	Armosto1	Armosto_RvsNIR_Upreg	Wood_decay	8.30151	0.117662	0.365624	Not significant	Upregulated
Glucan	4	80	649	22705	Armosto1	FBCvsYFBC_Down	Developmental	1.70351	0.306517	0.692995	Not significant	Downregulated
Glucan	5	80	1037	22705	Armosto1	FBCvsYFBC_Upreg	Developmental	1.30739	0.596045	1	Not significant	Upregulated
Glucan	5	80	189	22705	Armosto1	FBLvsYFBC_Down	Developmental	7.61914	0.000725569	0.00680835	Over-represented	Downregulated
Glucan	3	80	502	22705	Armosto1	FBLvsYFBC_Upreg	Developmental	1.66249	0.434007	0.869021	Not significant	Upregulated
Glucan	0	80	40	22705	Armosto1	FBSvsYFBS_Down	Developmental	0	1	1	Not significant	Downregulated
Glucan	2	80	63	22705	Armosto1	FBSvsYFBS_Upreg	Developmental	9.24585	0.0218256	0.110337	Not significant	Upregulated
Glucan	10	80	1513	22705	Armosto1	P1vsVM_Down	Developmental	1.75576	0.0910651	0.305509	Not significant	Downregulated
Glucan	11	80	1644	22705	Armosto1	P1vsVM_Upreg	Developmental	1.76656	0.0992186	0.324149	Not significant	Upregulated
Glucan	1	80	143	22705	Armosto1	P2CvsP1_Down	Developmental	1.97896	0.401107	0.820822	Not significant	Downregulated
Glucan	2	80	111	22705	Armosto1	P2CvsP1_Upreg	Developmental	5.16359	0.0610993	0.229402	Not significant	Upregulated
Glucan	2	80	213	22705	Armosto1	P2CvsP2S_Down	Developmental	2.65521	0.179654	0.48294	Not significant	Downregulated
Glucan	4	80	299	22705	Armosto1	P2CvsP2S_Upreg	Developmental	3.78373	0.0250101	0.122884	Not significant	Upregulated
Glucan	0	80	73	22705	Armosto1	P2SvsP1_Down	Developmental	0	1	1	Not significant	Downregulated
Glucan	1	80	28	22705	Armosto1	P2SvsP1_Upreg	Developmental	10.4589	0.0952785	0.315316	Not significant	Upregulated
Glucan	9	80	1610	22705	Armosto1	RMAvsVM_Down	Developmental	1.47665	0.294858	0.678935	Not significant	Downregulated
Glucan	13	80	1303	22705	Armosto1	RMAvsVM_Upreg	Developmental	2.68554	0.00247345	0.0197876	Over-represented	Upregulated
Glucan	1	80	445	22705	Armosto1	YFBCvsP2C_Down	Developmental	0.624447	1	1	Not significant	Downregulated
Glucan	9	80	362	22705	Armosto1	YFBCvsP2C_Upreg	Developmental	7.09225	1.24754e-05	0.000199607	Over-represented	Upregulated
Glucan	4	80	848	22705	Armosto1	YFBCvsYFBS_Down	Developmental	1.29009	0.557631	1	Not significant	Downregulated
Glucan	8	80	823	22705	Armosto1	YFBCvsYFBS_Upreg	Developmental	2.6749	0.0144802	0.0810373	Not significant	Upregulated
Glucan	0	80	94	22705	Armosto1	YFBSvsP2S_Down	Developmental	0	1	1	Not significant	Downregulated
Glucan	1	80	143	22705	Armosto1	YFBSvsP2S_Upreg	Developmental	1.97896	0.401107	0.820822	Not significant	Upregulated
Glutathione_system	3	10	1137	19984	Armbor1	Armbor_A4F_Down	Stem_invasion	4.98193	0.034215	0.15142	Not significant	Downregulated
Glutathione_system	0	10	1032	19984	Armbor1	Armbor_A4F_Upreg	Stem_invasion	0	1	1	Not significant	Upregulated
Glutathione_system	0	10	545	19984	Armbor1	Armbor_A6F_Down	Stem_invasion	0	1	1	Not significant	Downregulated
Glutathione_system	0	10	872	19984	Armbor1	Armbor_A6F_Upreg	Stem_invasion	0	1	1	Not significant	Upregulated
Glutathione_system	1	10	2024	23460	Armcep1	Armcep_MvsNIM_Down	Wood_decay	1.05914	1	1	Not significant	Downregulated
Glutathione_system	0	10	2108	23460	Armcep1	Armcep_MvsNIM_Upreg	Wood_decay	0	1	1	Not significant	Upregulated
Glutathione_system	1	10	1236	23460	Armcep1	Armcep_MvsR_Down	Wood_decay	1.79864	0.44871	0.879395	Not significant	Downregulated
Glutathione_system	0	10	1150	23460	Armcep1	Armcep_MvsR_Upreg	Wood_decay	0	1	1	Not significant	Upregulated
Glutathione_system	0	10	454	23460	Armcep1	Armcep_RvsNIR_Down	Wood_decay	0	1	1	Not significant	Downregulated
Glutathione_system	0	10	327	23460	Armcep1	Armcep_RvsNIR_Upreg	Wood_decay	0	1	1	Not significant	Upregulated
Glutathione_system	1	10	1745	20318	Armlut1	1week_Down	Time_series	1.06441	1	1	Not significant	Downregulated
Glutathione_system	4	10	1919	20318	Armlut1	1week_Upreg	Time_series	3.84037	0.0367319	0.159172	Not significant	Upregulated
Glutathione_system	1	10	1607	20318	Armlut1	24hrs_Down	Time_series	1.16444	0.596099	1	Not significant	Downregulated
Glutathione_system	1	10	1093	20318	Armlut1	24hrs_memb_Down	Time_series	1.75955	0.455783	0.888438	Not significant	Downregulated
Glutathione_system	4	10	1266	20318	Armlut1	24hrs_memb_Upreg	Time_series	6.03436	0.00906931	0.0557561	Not significant	Upregulated
Glutathione_system	2	10	1816	20318	Armlut1	24hrs_Upreg	Time_series	2.03873	0.291931	0.675771	Not significant	Upregulated
Glutathione_system	1	10	2131	20318	Armlut1	2week_Down	Time_series	0.853367	1	1	Not significant	Downregulated
Glutathione_system	3	10	2486	20318	Armlut1	2week_Upreg	Time_series	2.15318	0.206594	0.539391	Not significant	Upregulated
Glutathione_system	1	10	1360	20318	Armlut1	48hrs_Down	Time_series	1.39422	0.533402	0.992965	Not significant	Downregulated
Glutathione_system	5	10	1561	20318	Armlut1	48hrs_Upreg	Time_series	6.02254	0.00415678	0.0305156	Over-represented	Upregulated
Glutathione_system	4	10	2194	22705	Armosto1	Armosto_C18F_Down	Stem_invasion	3.74399	0.039528	0.167792	Not significant	Downregulated
Glutathione_system	1	10	2228	22705	Armosto1	Armosto_C18F_Upreg	Stem_invasion	0.919037	1	1	Not significant	Upregulated
Glutathione_system	3	10	2118	22705	Armosto1	Armosto_C2F_Down	Stem_invasion	2.91842	0.114354	0.359482	Not significant	Downregulated
Glutathione_system	0	10	2550	22705	Armosto1	Armosto_C2F_Upreg	Stem_invasion	0	0.615536	1	Not significant	Upregulated
Glutathione_system	2	10	1781	22705	Armosto1	Armosto_MvsNIM_Down	Wood_decay	2.35117	0.241526	0.596879	Not significant	Downregulated
Glutathione_system	0	10	982	22705	Armosto1	Armosto_MvsNIM_Upreg	Wood_decay	0	1	1	Not significant	Upregulated
Glutathione_system	1	10	1801	22705	Armosto1	Armosto_MvsR_Down	Wood_decay	1.16077	0.597194	1	Not significant	Downregulated
Glutathione_system	0	10	1641	22705	Armosto1	Armosto_MvsR_Upreg	Wood_decay	0	1	1	Not significant	Upregulated
Glutathione_system	0	10	30	22705	Armosto1	Armosto_RvsNIR_Down	Wood_decay	0	1	1	Not significant	Downregulated
Glutathione_system	0	10	35	22705	Armosto1	Armosto_RvsNIR_Upreg	Wood_decay	0	1	1	Not significant	Upregulated
Glutathione_system	0	10	649	22705	Armosto1	FBCvsYFBC_Down	Developmental	0	1	1	Not significant	Downregulated
Glutathione_system	1	10	1037	22705	Armosto1	FBCvsYFBC_Upreg	Developmental	2.09041	0.402112	0.820822	Not significant	Upregulated
Glutathione_system	0	10	189	22705	Armosto1	FBLvsYFBC_Down	Developmental	0	1	1	Not significant	Downregulated
Glutathione_system	0	10	502	22705	Armosto1	FBLvsYFBC_Upreg	Developmental	0	1	1	Not significant	Upregulated
Glutathione_system	0	10	40	22705	Armosto1	FBSvsYFBS_Down	Developmental	0	1	1	Not significant	Downregulated
Glutathione_system	0	10	63	22705	Armosto1	FBSvsYFBS_Upreg	Developmental	0	1	1	Not significant	Upregulated
Glutathione_system	1	10	1513	22705	Armosto1	P1vsVM_Down	Developmental	1.40089	0.531748	0.99196	Not significant	Downregulated
Glutathione_system	0	10	1644	22705	Armosto1	P1vsVM_Upreg	Developmental	0	1	1	Not significant	Upregulated
Glutathione_system	0	10	143	22705	Armosto1	P2CvsP1_Down	Developmental	0	1	1	Not significant	Downregulated
Glutathione_system	0	10	111	22705	Armosto1	P2CvsP1_Upreg	Developmental	0	1	1	Not significant	Upregulated
Glutathione_system	1	10	213	22705	Armosto1	P2CvsP2S_Down	Developmental	10.5995	0.0985071	0.322669	Not significant	Downregulated
Glutathione_system	0	10	299	22705	Armosto1	P2CvsP2S_Upreg	Developmental	0	1	1	Not significant	Upregulated
Glutathione_system	0	10	73	22705	Armosto1	P2SvsP1_Down	Developmental	0	1	1	Not significant	Downregulated
Glutathione_system	0	10	28	22705	Armosto1	P2SvsP1_Upreg	Developmental	0	1	1	Not significant	Upregulated
Glutathione_system	2	10	1610	22705	Armosto1	RMAvsVM_Down	Developmental	2.62232	0.207369	0.540284	Not significant	Downregulated
Glutathione_system	0	10	1303	22705	Armosto1	RMAvsVM_Upreg	Developmental	0	1	1	Not significant	Upregulated
Glutathione_system	0	10	445	22705	Armosto1	YFBCvsP2C_Down	Developmental	0	1	1	Not significant	Downregulated
Glutathione_system	1	10	362	22705	Armosto1	YFBCvsP2C_Upreg	Developmental	6.18505	0.16208	0.455575	Not significant	Upregulated
Glutathione_system	0	10	848	22705	Armosto1	YFBCvsYFBS_Down	Developmental	0	1	1	Not significant	Downregulated
Glutathione_system	0	10	823	22705	Armosto1	YFBCvsYFBS_Upreg	Developmental	0	1	1	Not significant	Upregulated
Glutathione_system	0	10	94	22705	Armosto1	YFBSvsP2S_Down	Developmental	0	1	1	Not significant	Downregulated
Glutathione_system	0	10	143	22705	Armosto1	YFBSvsP2S_Upreg	Developmental	0	1	1	Not significant	Upregulated
GST	0	41	1137	19984	Armbor1	Armbor_A4F_Down	Stem_invasion	0	0.171848	0.469293	Not significant	Downregulated
GST	1	41	1032	19984	Armbor1	Armbor_A4F_Upreg	Stem_invasion	0.447388	0.724374	1	Not significant	Upregulated
GST	1	41	545	19984	Armbor1	Armbor_A6F_Down	Stem_invasion	0.869715	1	1	Not significant	Downregulated
GST	1	41	872	19984	Armbor1	Armbor_A6F_Upreg	Stem_invasion	0.534044	1	1	Not significant	Upregulated
GST	16	41	2024	23460	Armcep1	Armcep_MvsNIM_Down	Wood_decay	4.15791	1.6832e-05	0.000253088	Over-represented	Downregulated
GST	8	41	2108	23460	Armcep1	Armcep_MvsNIM_Upreg	Wood_decay	1.98008	0.0789417	0.274427	Not significant	Upregulated
GST	6	41	1236	23460	Armcep1	Armcep_MvsR_Down	Wood_decay	2.63893	0.0358868	0.157333	Not significant	Downregulated
GST	6	41	1150	23460	Armcep1	Armcep_MvsR_Upreg	Wood_decay	2.84845	0.0264507	0.127947	Not significant	Upregulated
GST	8	41	454	23460	Armcep1	Armcep_RvsNIR_Down	Wood_decay	10.0422	4.16026e-06	7.9877e-05	Over-represented	Downregulated
GST	0	41	327	23460	Armcep1	Armcep_RvsNIR_Upreg	Wood_decay	0	1	1	Not significant	Upregulated
GST	2	52	1745	20318	Armlut1	1week_Down	Time_series	0.408702	0.324516	0.715542	Not significant	Downregulated
GST	13	52	1919	20318	Armlut1	1week_Upreg	Time_series	2.40649	0.00860828	0.0535613	Not significant	Upregulated
GST	1	52	1607	20318	Armlut1	24hrs_Down	Time_series	0.223438	0.125514	0.383924	Not significant	Downregulated
GST	1	52	1093	20318	Armlut1	24hrs_memb_Down	Time_series	0.337659	0.368722	0.778621	Not significant	Downregulated
GST	11	52	1266	20318	Armlut1	24hrs_memb_Upreg	Time_series	3.20226	0.00162132	0.0135799	Over-represented	Upregulated
GST	12	52	1816	20318	Armlut1	24hrs_Upreg	Time_series	2.35988	0.0128372	0.0745154	Not significant	Upregulated
GST	6	52	2131	20318	Armlut1	2week_Down	Time_series	0.984706	1	1	Not significant	Downregulated
GST	14	52	2486	20318	Armlut1	2week_Upreg	Time_series	1.93647	0.0361815	0.157333	Not significant	Upregulated
GST	4	52	1360	20318	Armlut1	48hrs_Down	Time_series	1.07253	0.788421	1	Not significant	Downregulated
GST	7	52	1561	20318	Armlut1	48hrs_Upreg	Time_series	1.62026	0.217752	0.556904	Not significant	Upregulated
GST	5	38	2194	22705	Armosto1	Armosto_C18F_Down	Stem_invasion	1.2306	0.604184	1	Not significant	Downregulated
GST	10	38	2228	22705	Armosto1	Armosto_C18F_Upreg	Stem_invasion	2.42504	0.0234977	0.116833	Not significant	Upregulated
GST	5	38	2118	22705	Armosto1	Armosto_C2F_Down	Stem_invasion	1.27959	0.595262	1	Not significant	Downregulated
GST	10	38	2550	22705	Armosto1	Armosto_C2F_Upreg	Stem_invasion	2.08415	0.0612105	0.229402	Not significant	Upregulated
GST	6	38	1781	22705	Armosto1	Armosto_MvsNIM_Down	Wood_decay	1.85777	0.15485	0.44324	Not significant	Downregulated
GST	5	38	982	22705	Armosto1	Armosto_MvsNIM_Upreg	Wood_decay	2.92022	0.0370821	0.160133	Not significant	Upregulated
GST	6	38	1801	22705	Armosto1	Armosto_MvsR_Down	Wood_decay	1.83535	0.158741	0.450247	Not significant	Downregulated
GST	4	38	1641	22705	Armosto1	Armosto_MvsR_Upreg	Wood_decay	1.352	0.543569	0.999953	Not significant	Upregulated
GST	2	38	30	22705	Armosto1	Armosto_RvsNIR_Down	Wood_decay	42.4723	0.00127595	0.011214	Over-represented	Downregulated
GST	0	38	35	22705	Armosto1	Armosto_RvsNIR_Upreg	Wood_decay	0	1	1	Not significant	Upregulated
GST	3	38	649	22705	Armosto1	FBCvsYFBC_Down	Developmental	2.6905	0.111731	0.354809	Not significant	Downregulated
GST	2	38	1037	22705	Armosto1	FBCvsYFBC_Upreg	Developmental	1.09991	0.704892	1	Not significant	Upregulated
GST	0	38	189	22705	Armosto1	FBLvsYFBC_Down	Developmental	0	1	1	Not significant	Downregulated
GST	0	38	502	22705	Armosto1	FBLvsYFBC_Upreg	Developmental	0	1	1	Not significant	Upregulated
GST	0	38	40	22705	Armosto1	FBSvsYFBS_Down	Developmental	0	1	1	Not significant	Downregulated
GST	0	38	63	22705	Armosto1	FBSvsYFBS_Upreg	Developmental	0	1	1	Not significant	Upregulated
GST	7	38	1513	22705	Armosto1	P1vsVM_Down	Developmental	2.58732	0.0282134	0.134391	Not significant	Downregulated
GST	4	38	1644	22705	Armosto1	P1vsVM_Upreg	Developmental	1.34933	0.544045	0.999953	Not significant	Upregulated
GST	0	38	143	22705	Armosto1	P2CvsP1_Down	Developmental	0	1	1	Not significant	Downregulated
GST	0	38	111	22705	Armosto1	P2CvsP1_Upreg	Developmental	0	1	1	Not significant	Upregulated
GST	1	38	213	22705	Armosto1	P2CvsP2S_Down	Developmental	2.78698	0.307816	0.694672	Not significant	Downregulated
GST	0	38	299	22705	Armosto1	P2CvsP2S_Upreg	Developmental	0	1	1	Not significant	Upregulated
GST	0	38	73	22705	Armosto1	P2SvsP1_Down	Developmental	0	1	1	Not significant	Downregulated
GST	0	38	28	22705	Armosto1	P2SvsP1_Upreg	Developmental	0	1	1	Not significant	Upregulated
GST	3	38	1610	22705	Armosto1	RMAvsVM_Down	Developmental	1.03448	0.765769	1	Not significant	Downregulated
GST	5	38	1303	22705	Armosto1	RMAvsVM_Upreg	Developmental	2.16557	0.0983406	0.322669	Not significant	Upregulated
GST	0	38	445	22705	Armosto1	YFBCvsP2C_Down	Developmental	0	1	1	Not significant	Downregulated
GST	2	38	362	22705	Armosto1	YFBCvsP2C_Upreg	Developmental	3.26062	0.133371	0.398198	Not significant	Upregulated
GST	2	38	848	22705	Armosto1	YFBCvsYFBS_Down	Developmental	1.35739	0.661294	1	Not significant	Downregulated
GST	1	38	823	22705	Armosto1	YFBCvsYFBS_Upreg	Developmental	0.699328	1	1	Not significant	Upregulated
GST	0	38	94	22705	Armosto1	YFBSvsP2S_Down	Developmental	0	1	1	Not significant	Downregulated
GST	0	38	143	22705	Armosto1	YFBSvsP2S_Upreg	Developmental	0	1	1	Not significant	Upregulated
Hemicellulose	14	76	1137	19984	Armbor1	Armbor_A4F_Down	Stem_invasion	3.07879	0.00053902	0.00529683	Over-represented	Downregulated
Hemicellulose	9	76	1032	19984	Armbor1	Armbor_A4F_Upreg	Stem_invasion	2.1849	0.041993	0.175275	Not significant	Upregulated
Hemicellulose	2	76	545	19984	Armbor1	Armbor_A6F_Down	Stem_invasion	0.938405	1	1	Not significant	Downregulated
Hemicellulose	15	76	872	19984	Armbor1	Armbor_A6F_Upreg	Stem_invasion	4.38338	8.66932e-06	0.00014821	Over-represented	Upregulated
Hemicellulose	5	81	2024	23460	Armcep1	Armcep_MvsNIM_Down	Wood_decay	0.652934	0.443488	0.87853	Not significant	Downregulated
Hemicellulose	31	81	2108	23460	Armcep1	Armcep_MvsNIM_Upreg	Wood_decay	3.91871	8.69761e-09	2.85648e-07	Over-represented	Upregulated
Hemicellulose	2	81	1236	23460	Armcep1	Armcep_MvsR_Down	Wood_decay	0.443075	0.327388	0.720599	Not significant	Downregulated
Hemicellulose	25	81	1150	23460	Armcep1	Armcep_MvsR_Upreg	Wood_decay	6.09733	3.94708e-11	1.75927e-09	Over-represented	Upregulated
Hemicellulose	2	81	454	23460	Armcep1	Armcep_RvsNIR_Down	Wood_decay	1.25231	0.676268	1	Not significant	Downregulated
Hemicellulose	1	81	327	23460	Armcep1	Armcep_RvsNIR_Upreg	Wood_decay	0.872988	1	1	Not significant	Upregulated
Hemicellulose	27	90	1745	20318	Armlut1	1week_Down	Time_series	3.22723	1.62245e-06	3.32878e-05	Over-represented	Downregulated
Hemicellulose	4	90	1919	20318	Armlut1	1week_Upreg	Time_series	0.424939	0.10837	0.346784	Not significant	Upregulated
Hemicellulose	27	90	1607	20318	Armlut1	24hrs_Down	Time_series	3.53525	3.24691e-07	7.36753e-06	Over-represented	Downregulated
Hemicellulose	19	90	1093	20318	Armlut1	24hrs_memb_Down	Time_series	3.76055	5.20029e-06	9.40574e-05	Over-represented	Downregulated
Hemicellulose	0	90	1266	20318	Armlut1	24hrs_memb_Upreg	Time_series	0	0.00675166	0.0460441	Under-represented	Upregulated
Hemicellulose	4	90	1816	20318	Armlut1	24hrs_Upreg	Time_series	0.451619	0.144034	0.419389	Not significant	Upregulated
Hemicellulose	32	90	2131	20318	Armlut1	2week_Down	Time_series	3.06513	7.18556e-07	1.54613e-05	Over-represented	Downregulated
Hemicellulose	4	90	2486	20318	Armlut1	2week_Upreg	Time_series	0.317712	0.0165333	0.0904866	Not significant	Upregulated
Hemicellulose	25	90	1360	20318	Armlut1	48hrs_Down	Time_series	3.9259	1.28548e-07	3.20857e-06	Over-represented	Downregulated
Hemicellulose	0	90	1561	20318	Armlut1	48hrs_Upreg	Time_series	0	0.00118272	0.0104683	Under-represented	Upregulated
Hemicellulose	5	76	2194	22705	Armosto1	Armosto_C18F_Down	Stem_invasion	0.614176	0.349442	0.754504	Not significant	Downregulated
Hemicellulose	33	76	2228	22705	Armosto1	Armosto_C18F_Upreg	Stem_invasion	4.03574	2.14866e-09	7.44868e-08	Over-represented	Upregulated
Hemicellulose	1	76	2118	22705	Armosto1	Armosto_C2F_Down	Stem_invasion	0.127488	0.00926868	0.056152	Not significant	Downregulated
Hemicellulose	37	76	2550	22705	Armosto1	Armosto_C2F_Upreg	Stem_invasion	3.88916	8.64619e-10	3.17366e-08	Over-represented	Upregulated
Hemicellulose	2	76	1781	22705	Armosto1	Armosto_MvsNIM_Down	Wood_decay	0.308403	0.0904809	0.304367	Not significant	Downregulated
Hemicellulose	14	76	982	22705	Armosto1	Armosto_MvsNIM_Upreg	Wood_decay	4.11901	3.08203e-05	0.000418084	Over-represented	Upregulated
Hemicellulose	9	76	1801	22705	Armosto1	Armosto_MvsR_Down	Wood_decay	1.37635	0.317737	0.711914	Not significant	Downregulated
Hemicellulose	16	76	1641	22705	Armosto1	Armosto_MvsR_Upreg	Wood_decay	2.71883	0.000857326	0.0079255	Over-represented	Upregulated
Hemicellulose	0	76	30	22705	Armosto1	Armosto_RvsNIR_Down	Wood_decay	0	1	1	Not significant	Downregulated
Hemicellulose	2	76	35	22705	Armosto1	Armosto_RvsNIR_Upreg	Wood_decay	18.0053	0.00644148	0.044566	Over-represented	Upregulated
Hemicellulose	5	76	649	22705	Armosto1	FBCvsYFBC_Down	Developmental	2.2454	0.0822908	0.283485	Not significant	Downregulated
Hemicellulose	2	76	1037	22705	Armosto1	FBCvsYFBC_Upreg	Developmental	0.549	0.586631	1	Not significant	Upregulated
Hemicellulose	1	76	189	22705	Armosto1	FBLvsYFBC_Down	Developmental	1.57048	0.475194	0.915189	Not significant	Downregulated
Hemicellulose	1	76	502	22705	Armosto1	FBLvsYFBC_Upreg	Developmental	0.581137	1	1	Not significant	Upregulated
Hemicellulose	1	76	40	22705	Armosto1	FBSvsYFBS_Down	Developmental	7.61907	0.127158	0.386114	Not significant	Downregulated
Hemicellulose	0	76	63	22705	Armosto1	FBSvsYFBS_Upreg	Developmental	0	1	1	Not significant	Upregulated
Hemicellulose	29	76	1513	22705	Armosto1	P1vsVM_Down	Developmental	5.42858	2.7337e-11	1.29368e-09	Over-represented	Downregulated
Hemicellulose	1	76	1644	22705	Armosto1	P1vsVM_Upreg	Developmental	0.168064	0.0437619	0.180302	Not significant	Upregulated
Hemicellulose	1	76	143	22705	Armosto1	P2CvsP1_Down	Developmental	2.08349	0.385724	0.807691	Not significant	Downregulated
Hemicellulose	2	76	111	22705	Armosto1	P2CvsP1_Upreg	Developmental	5.43618	0.0559406	0.215435	Not significant	Upregulated
Hemicellulose	2	76	213	22705	Armosto1	P2CvsP2S_Down	Developmental	2.79545	0.166288	0.463232	Not significant	Downregulated
Hemicellulose	2	76	299	22705	Armosto1	P2CvsP2S_Upreg	Developmental	1.97847	0.274307	0.644698	Not significant	Upregulated
Hemicellulose	0	76	73	22705	Armosto1	P2SvsP1_Down	Developmental	0	1	1	Not significant	Downregulated
Hemicellulose	0	76	28	22705	Armosto1	P2SvsP1_Upreg	Developmental	0	1	1	Not significant	Upregulated
Hemicellulose	18	76	1610	22705	Armosto1	RMAvsVM_Down	Developmental	3.12674	9.44801e-05	0.00111237	Over-represented	Downregulated
Hemicellulose	7	76	1303	22705	Armosto1	RMAvsVM_Upreg	Developmental	1.51556	0.336358	0.735157	Not significant	Upregulated
Hemicellulose	0	76	445	22705	Armosto1	YFBCvsP2C_Down	Developmental	0	0.408636	0.830055	Not significant	Downregulated
Hemicellulose	2	76	362	22705	Armosto1	YFBCvsP2C_Upreg	Developmental	1.62764	0.353912	0.756364	Not significant	Upregulated
Hemicellulose	7	76	848	22705	Armosto1	YFBCvsYFBS_Down	Developmental	2.38528	0.0354821	0.156472	Not significant	Downregulated
Hemicellulose	2	76	823	22705	Armosto1	YFBCvsYFBS_Upreg	Developmental	0.698962	1	1	Not significant	Upregulated
Hemicellulose	0	76	94	22705	Armosto1	YFBSvsP2S_Down	Developmental	0	1	1	Not significant	Downregulated
Hemicellulose	6	76	143	22705	Armosto1	YFBSvsP2S_Upreg	Developmental	12.9483	1.32729e-05	0.000209679	Over-represented	Upregulated
HT	4	63	1137	19984	Armbor1	Armbor_A4F_Down	Stem_invasion	1.05265	0.792082	1	Not significant	Downregulated
HT	7	63	1032	19984	Armbor1	Armbor_A4F_Upreg	Stem_invasion	2.04749	0.0931635	0.310048	Not significant	Upregulated
HT	4	63	545	19984	Armbor1	Armbor_A6F_Down	Stem_invasion	2.27372	0.110115	0.351465	Not significant	Downregulated
HT	13	63	872	19984	Armbor1	Armbor_A6F_Upreg	Stem_invasion	4.57503	2.26955e-05	0.000321863	Over-represented	Upregulated
HT	8	50	2024	23460	Armcep1	Armcep_MvsNIM_Down	Wood_decay	1.69725	0.158344	0.450247	Not significant	Downregulated
HT	10	50	2108	23460	Armcep1	Armcep_MvsNIM_Upreg	Wood_decay	2.03063	0.0643621	0.237645	Not significant	Upregulated
HT	1	50	1236	23460	Armcep1	Armcep_MvsR_Down	Wood_decay	0.359103	0.523396	0.983134	Not significant	Downregulated
HT	5	50	1150	23460	Armcep1	Armcep_MvsR_Upreg	Wood_decay	1.94405	0.194137	0.515495	Not significant	Upregulated
HT	1	50	454	23460	Armcep1	Armcep_RvsNIR_Down	Wood_decay	1.01351	1	1	Not significant	Downregulated
HT	0	50	327	23460	Armcep1	Armcep_RvsNIR_Upreg	Wood_decay	0	1	1	Not significant	Upregulated
HT	2	61	1745	20318	Armlut1	1week_Down	Time_series	0.348234	0.17241	0.469797	Not significant	Downregulated
HT	13	61	1919	20318	Armlut1	1week_Upreg	Time_series	2.05033	0.025962	0.126072	Not significant	Upregulated
HT	3	61	1607	20318	Armlut1	24hrs_Down	Time_series	0.571867	0.485174	0.928141	Not significant	Downregulated
HT	4	61	1093	20318	Armlut1	24hrs_memb_Down	Time_series	1.15394	0.779126	1	Not significant	Downregulated
HT	4	61	1266	20318	Armlut1	24hrs_memb_Upreg	Time_series	0.986777	1	1	Not significant	Upregulated
HT	8	61	1816	20318	Armlut1	24hrs_Upreg	Time_series	1.33763	0.397941	0.820822	Not significant	Upregulated
HT	2	61	2131	20318	Armlut1	2week_Down	Time_series	0.279153	0.061633	0.230294	Not significant	Downregulated
HT	15	61	2486	20318	Armlut1	2week_Upreg	Time_series	1.76842	0.0530099	0.206095	Not significant	Upregulated
HT	6	61	1360	20318	Armlut1	48hrs_Down	Time_series	1.37273	0.456321	0.888438	Not significant	Downregulated
HT	6	61	1561	20318	Armlut1	48hrs_Upreg	Time_series	1.18259	0.644061	1	Not significant	Upregulated
HT	4	60	2194	22705	Armosto1	Armosto_C18F_Down	Stem_invasion	0.62257	0.522281	0.983117	Not significant	Downregulated
HT	16	60	2228	22705	Armosto1	Armosto_C18F_Upreg	Stem_invasion	2.46123	0.00292456	0.0232474	Over-represented	Upregulated
HT	4	60	2118	22705	Armosto1	Armosto_C2F_Down	Stem_invasion	0.647357	0.520171	0.982109	Not significant	Downregulated
HT	18	60	2550	22705	Armosto1	Armosto_C2F_Upreg	Stem_invasion	2.38078	0.00314431	0.0246798	Over-represented	Upregulated
HT	6	60	1781	22705	Armosto1	Armosto_MvsNIM_Down	Wood_decay	1.17543	0.645391	1	Not significant	Downregulated
HT	6	60	982	22705	Armosto1	Armosto_MvsNIM_Upreg	Wood_decay	2.21947	0.0653663	0.239933	Not significant	Upregulated
HT	7	60	1801	22705	Armosto1	Armosto_MvsR_Down	Wood_decay	1.35549	0.491887	0.938647	Not significant	Downregulated
HT	9	60	1641	22705	Armosto1	Armosto_MvsR_Upreg	Wood_decay	1.93049	0.0955044	0.315316	Not significant	Upregulated
HT	1	60	30	22705	Armosto1	Armosto_RvsNIR_Down	Wood_decay	12.9872	0.0775841	0.270461	Not significant	Downregulated
HT	0	60	35	22705	Armosto1	Armosto_RvsNIR_Upreg	Wood_decay	0	1	1	Not significant	Upregulated
HT	3	60	649	22705	Armosto1	FBCvsYFBC_Down	Developmental	1.70242	0.429188	0.861136	Not significant	Downregulated
HT	3	60	1037	22705	Armosto1	FBCvsYFBC_Upreg	Developmental	1.04489	0.764597	1	Not significant	Upregulated
HT	1	60	189	22705	Armosto1	FBLvsYFBC_Down	Developmental	1.99069	0.399851	0.820822	Not significant	Downregulated
HT	0	60	502	22705	Armosto1	FBLvsYFBC_Upreg	Developmental	0	0.644989	1	Not significant	Upregulated
HT	0	60	40	22705	Armosto1	FBSvsYFBS_Down	Developmental	0	1	1	Not significant	Downregulated
HT	0	60	63	22705	Armosto1	FBSvsYFBS_Upreg	Developmental	0	1	1	Not significant	Upregulated
HT	7	60	1513	22705	Armosto1	P1vsVM_Down	Developmental	1.637	0.214027	0.551871	Not significant	Downregulated
HT	6	60	1644	22705	Armosto1	P1vsVM_Upreg	Developmental	1.2821	0.477988	0.919151	Not significant	Upregulated
HT	1	60	143	22705	Armosto1	P2CvsP1_Down	Developmental	2.64086	0.320172	0.714802	Not significant	Downregulated
HT	0	60	111	22705	Armosto1	P2CvsP1_Upreg	Developmental	0	1	1	Not significant	Upregulated
HT	0	60	213	22705	Armosto1	P2CvsP2S_Down	Developmental	0	1	1	Not significant	Downregulated
HT	1	60	299	22705	Armosto1	P2CvsP2S_Upreg	Developmental	1.24976	0.555016	1	Not significant	Upregulated
HT	0	60	73	22705	Armosto1	P2SvsP1_Down	Developmental	0	1	1	Not significant	Downregulated
HT	0	60	28	22705	Armosto1	P2SvsP1_Upreg	Developmental	0	1	1	Not significant	Upregulated
HT	6	60	1610	22705	Armosto1	RMAvsVM_Down	Developmental	1.31139	0.469899	0.90819	Not significant	Downregulated
HT	9	60	1303	22705	Armosto1	RMAvsVM_Upreg	Developmental	2.4738	0.0167483	0.0904866	Not significant	Upregulated
HT	1	60	445	22705	Armosto1	YFBCvsP2C_Down	Developmental	0.833339	1	1	Not significant	Downregulated
HT	2	60	362	22705	Armosto1	YFBCvsP2C_Upreg	Developmental	2.06314	0.259956	0.621504	Not significant	Upregulated
HT	2	60	848	22705	Armosto1	YFBCvsYFBS_Down	Developmental	0.85883	1	1	Not significant	Downregulated
HT	6	60	823	22705	Armosto1	YFBCvsYFBS_Upreg	Developmental	2.6708	0.0321489	0.148051	Not significant	Upregulated
HT	0	60	94	22705	Armosto1	YFBSvsP2S_Down	Developmental	0	1	1	Not significant	Downregulated
HT	0	60	143	22705	Armosto1	YFBSvsP2S_Upreg	Developmental	0	1	1	Not significant	Upregulated
Lactone	2	2	1137	19984	Armbor1	Armbor_A4F_Down	Stem_invasion	16.5963	0.017968	0.0954217	Not significant	Downregulated
Lactone	0	2	1032	19984	Armbor1	Armbor_A4F_Upreg	Stem_invasion	0	1	1	Not significant	Upregulated
Lactone	0	2	545	19984	Armbor1	Armbor_A6F_Down	Stem_invasion	0	1	1	Not significant	Downregulated
Lactone	0	2	872	19984	Armbor1	Armbor_A6F_Upreg	Stem_invasion	0	1	1	Not significant	Upregulated
Lactone	0	2	2024	23460	Armcep1	Armcep_MvsNIM_Down	Wood_decay	0	1	1	Not significant	Downregulated
Lactone	0	2	2108	23460	Armcep1	Armcep_MvsNIM_Upreg	Wood_decay	0	1	1	Not significant	Upregulated
Lactone	0	2	1236	23460	Armcep1	Armcep_MvsR_Down	Wood_decay	0	1	1	Not significant	Downregulated
Lactone	1	2	1150	23460	Armcep1	Armcep_MvsR_Upreg	Wood_decay	9.70536	0.139974	0.411998	Not significant	Upregulated
Lactone	0	2	454	23460	Armcep1	Armcep_RvsNIR_Down	Wood_decay	0	1	1	Not significant	Downregulated
Lactone	0	2	327	23460	Armcep1	Armcep_RvsNIR_Upreg	Wood_decay	0	1	1	Not significant	Upregulated
Lactone	0	2	1745	20318	Armlut1	1week_Down	Time_series	0	1	1	Not significant	Downregulated
Lactone	1	2	1919	20318	Armlut1	1week_Upreg	Time_series	4.79529	0.257437	0.620235	Not significant	Upregulated
Lactone	0	2	1607	20318	Armlut1	24hrs_Down	Time_series	0	1	1	Not significant	Downregulated
Lactone	0	2	1093	20318	Armlut1	24hrs_memb_Down	Time_series	0	1	1	Not significant	Downregulated
Lactone	0	2	1266	20318	Armlut1	24hrs_memb_Upreg	Time_series	0	1	1	Not significant	Upregulated
Lactone	0	2	1816	20318	Armlut1	24hrs_Upreg	Time_series	0	1	1	Not significant	Upregulated
Lactone	0	2	2131	20318	Armlut1	2week_Down	Time_series	0	1	1	Not significant	Downregulated
Lactone	1	2	2486	20318	Armlut1	2week_Upreg	Time_series	3.58748	0.323997	0.715542	Not significant	Upregulated
Lactone	0	2	1360	20318	Armlut1	48hrs_Down	Time_series	0	1	1	Not significant	Downregulated
Lactone	0	2	1561	20318	Armlut1	48hrs_Upreg	Time_series	0	1	1	Not significant	Upregulated
Lactone	1	2	2194	22705	Armosto1	Armosto_C18F_Down	Stem_invasion	4.67557	0.262792	0.625887	Not significant	Downregulated
Lactone	1	2	2228	22705	Armosto1	Armosto_C18F_Upreg	Stem_invasion	4.59661	0.266453	0.630992	Not significant	Upregulated
Lactone	1	2	2118	22705	Armosto1	Armosto_C2F_Down	Stem_invasion	4.86128	0.254567	0.619297	Not significant	Downregulated
Lactone	1	2	2550	22705	Armosto1	Armosto_C2F_Upreg	Stem_invasion	3.95232	0.300518	0.681902	Not significant	Upregulated
Lactone	1	2	1781	22705	Armosto1	Armosto_MvsNIM_Down	Wood_decay	5.87589	0.217355	0.556904	Not significant	Downregulated
Lactone	0	2	982	22705	Armosto1	Armosto_MvsNIM_Upreg	Wood_decay	0	1	1	Not significant	Upregulated
Lactone	1	2	1801	22705	Armosto1	Armosto_MvsR_Down	Wood_decay	5.80514	0.219597	0.558162	Not significant	Downregulated
Lactone	1	2	1641	22705	Armosto1	Armosto_MvsR_Upreg	Wood_decay	6.42024	0.201539	0.529518	Not significant	Upregulated
Lactone	0	2	30	22705	Armosto1	Armosto_RvsNIR_Down	Wood_decay	0	1	1	Not significant	Downregulated
Lactone	0	2	35	22705	Armosto1	Armosto_RvsNIR_Upreg	Wood_decay	0	1	1	Not significant	Upregulated
Lactone	0	2	649	22705	Armosto1	FBCvsYFBC_Down	Developmental	0	1	1	Not significant	Downregulated
Lactone	1	2	1037	22705	Armosto1	FBCvsYFBC_Upreg	Developmental	10.4536	0.130861	0.393977	Not significant	Upregulated
Lactone	0	2	189	22705	Armosto1	FBLvsYFBC_Down	Developmental	0	1	1	Not significant	Downregulated
Lactone	0	2	502	22705	Armosto1	FBLvsYFBC_Upreg	Developmental	0	1	1	Not significant	Upregulated
Lactone	0	2	40	22705	Armosto1	FBSvsYFBS_Down	Developmental	0	1	1	Not significant	Downregulated
Lactone	0	2	63	22705	Armosto1	FBSvsYFBS_Upreg	Developmental	0	1	1	Not significant	Upregulated
Lactone	0	2	1513	22705	Armosto1	P1vsVM_Down	Developmental	0	1	1	Not significant	Downregulated
Lactone	0	2	1644	22705	Armosto1	P1vsVM_Upreg	Developmental	0	1	1	Not significant	Upregulated
Lactone	1	2	143	22705	Armosto1	P2CvsP1_Down	Developmental	79.2572	0.0187766	0.0992931	Not significant	Downregulated
Lactone	0	2	111	22705	Armosto1	P2CvsP1_Upreg	Developmental	0	1	1	Not significant	Upregulated
Lactone	1	2	213	22705	Armosto1	P2CvsP2S_Down	Developmental	52.9507	0.0278816	0.133832	Not significant	Downregulated
Lactone	0	2	299	22705	Armosto1	P2CvsP2S_Upreg	Developmental	0	1	1	Not significant	Upregulated
Lactone	0	2	73	22705	Armosto1	P2SvsP1_Down	Developmental	0	1	1	Not significant	Downregulated
Lactone	0	2	28	22705	Armosto1	P2SvsP1_Upreg	Developmental	0	1	1	Not significant	Upregulated
Lactone	0	2	1610	22705	Armosto1	RMAvsVM_Down	Developmental	0	1	1	Not significant	Downregulated
Lactone	0	2	1303	22705	Armosto1	RMAvsVM_Upreg	Developmental	0	1	1	Not significant	Upregulated
Lactone	0	2	445	22705	Armosto1	YFBCvsP2C_Down	Developmental	0	1	1	Not significant	Downregulated
Lactone	0	2	362	22705	Armosto1	YFBCvsP2C_Upreg	Developmental	0	1	1	Not significant	Upregulated
Lactone	2	2	848	22705	Armosto1	YFBCvsYFBS_Down	Developmental	25.8189	0.00795044	0.0511451	Not significant	Downregulated
Lactone	0	2	823	22705	Armosto1	YFBCvsYFBS_Upreg	Developmental	0	1	1	Not significant	Upregulated
Lactone	0	2	94	22705	Armosto1	YFBSvsP2S_Down	Developmental	0	1	1	Not significant	Downregulated
Lactone	0	2	143	22705	Armosto1	YFBSvsP2S_Upreg	Developmental	0	1	1	Not significant	Upregulated
Lignin	7	34	1137	19984	Armbor1	Armbor_A4F_Down	Stem_invasion	3.42728	0.00778522	0.0506039	Not significant	Downregulated
Lignin	2	34	1032	19984	Armbor1	Armbor_A4F_Upreg	Stem_invasion	1.08038	0.709331	1	Not significant	Upregulated
Lignin	8	34	545	19984	Armbor1	Armbor_A6F_Down	Stem_invasion	8.50024	1.51501e-05	0.000230577	Over-represented	Downregulated
Lignin	4	34	872	19984	Armbor1	Armbor_A6F_Upreg	Stem_invasion	2.58543	0.0824559	0.283485	Not significant	Upregulated
Lignin	10	34	2024	23460	Armcep1	Armcep_MvsNIM_Down	Wood_decay	3.12523	0.00363141	0.0277696	Over-represented	Downregulated
Lignin	6	34	2108	23460	Armcep1	Armcep_MvsNIM_Upreg	Wood_decay	1.78967	0.168622	0.465998	Not significant	Upregulated
Lignin	5	34	1236	23460	Armcep1	Armcep_MvsR_Down	Wood_decay	2.65052	0.0525605	0.205629	Not significant	Downregulated
Lignin	4	34	1150	23460	Armcep1	Armcep_MvsR_Upreg	Wood_decay	2.28676	0.113971	0.359182	Not significant	Upregulated
Lignin	1	34	454	23460	Armcep1	Armcep_RvsNIR_Down	Wood_decay	1.49143	0.495639	0.944363	Not significant	Downregulated
Lignin	2	34	327	23460	Armcep1	Armcep_RvsNIR_Upreg	Wood_decay	4.18027	0.0895528	0.302059	Not significant	Upregulated
Lignin	3	36	1745	20318	Armlut1	1week_Down	Time_series	0.886766	1	1	Not significant	Downregulated
Lignin	3	36	1919	20318	Armlut1	1week_Upreg	Time_series	0.798653	1	1	Not significant	Upregulated
Lignin	4	36	1607	20318	Armlut1	24hrs_Down	Time_series	1.29443	0.554825	1	Not significant	Downregulated
Lignin	3	36	1093	20318	Armlut1	24hrs_memb_Down	Time_series	1.467	0.466	0.90446	Not significant	Downregulated
Lignin	0	36	1266	20318	Armlut1	24hrs_memb_Upreg	Time_series	0	0.169148	0.465998	Not significant	Upregulated
Lignin	2	36	1816	20318	Armlut1	24hrs_Upreg	Time_series	0.565563	0.577058	1	Not significant	Upregulated
Lignin	3	36	2131	20318	Armlut1	2week_Down	Time_series	0.710817	0.79386	1	Not significant	Downregulated
Lignin	3	36	2486	20318	Armlut1	2week_Upreg	Time_series	0.597274	0.621631	1	Not significant	Upregulated
Lignin	3	36	1360	20318	Armlut1	48hrs_Down	Time_series	1.16199	0.744068	1	Not significant	Downregulated
Lignin	1	36	1561	20318	Armlut1	48hrs_Upreg	Time_series	0.333363	0.362876	0.769384	Not significant	Upregulated
Lignin	5	34	2194	22705	Armosto1	Armosto_C18F_Down	Stem_invasion	1.37563	0.421548	0.851281	Not significant	Downregulated
Lignin	10	34	2228	22705	Armosto1	Armosto_C18F_Upreg	Stem_invasion	2.71067	0.00895995	0.0553565	Not significant	Upregulated
Lignin	4	34	2118	22705	Armosto1	Armosto_C2F_Down	Stem_invasion	1.14379	0.777498	1	Not significant	Downregulated
Lignin	8	34	2550	22705	Armosto1	Armosto_C2F_Upreg	Stem_invasion	1.86234	0.134899	0.401798	Not significant	Upregulated
Lignin	5	34	1781	22705	Armosto1	Armosto_MvsNIM_Down	Wood_decay	1.72971	0.22904	0.577459	Not significant	Downregulated
Lignin	0	34	982	22705	Armosto1	Armosto_MvsNIM_Upreg	Wood_decay	0	0.402842	0.820822	Not significant	Upregulated
Lignin	13	34	1801	22705	Armosto1	Armosto_MvsR_Down	Wood_decay	4.4625	5.11526e-05	0.000658128	Over-represented	Downregulated
Lignin	0	34	1641	22705	Armosto1	Armosto_MvsR_Upreg	Wood_decay	0	0.173262	0.471091	Not significant	Upregulated
Lignin	0	34	30	22705	Armosto1	Armosto_RvsNIR_Down	Wood_decay	0	1	1	Not significant	Downregulated
Lignin	0	34	35	22705	Armosto1	Armosto_RvsNIR_Upreg	Wood_decay	0	1	1	Not significant	Upregulated
Lignin	0	34	649	22705	Armosto1	FBCvsYFBC_Down	Developmental	0	0.626484	1	Not significant	Downregulated
Lignin	4	34	1037	22705	Armosto1	FBCvsYFBC_Upreg	Developmental	2.4637	0.0938108	0.311372	Not significant	Upregulated
Lignin	0	34	189	22705	Armosto1	FBLvsYFBC_Down	Developmental	0	1	1	Not significant	Downregulated
Lignin	0	34	502	22705	Armosto1	FBLvsYFBC_Upreg	Developmental	0	1	1	Not significant	Upregulated
Lignin	0	34	40	22705	Armosto1	FBSvsYFBS_Down	Developmental	0	1	1	Not significant	Downregulated
Lignin	1	34	63	22705	Armosto1	FBSvsYFBS_Upreg	Developmental	10.7219	0.0927372	0.309455	Not significant	Upregulated
Lignin	3	34	1513	22705	Armosto1	P1vsVM_Down	Developmental	1.23633	0.735191	1	Not significant	Downregulated
Lignin	3	34	1644	22705	Armosto1	P1vsVM_Upreg	Developmental	1.1306	0.748376	1	Not significant	Upregulated
Lignin	0	34	143	22705	Armosto1	P2CvsP1_Down	Developmental	0	1	1	Not significant	Downregulated
Lignin	0	34	111	22705	Armosto1	P2CvsP1_Upreg	Developmental	0	1	1	Not significant	Upregulated
Lignin	0	34	213	22705	Armosto1	P2CvsP2S_Down	Developmental	0	1	1	Not significant	Downregulated
Lignin	2	34	299	22705	Armosto1	P2CvsP2S_Upreg	Developmental	4.43039	0.0812818	0.280996	Not significant	Upregulated
Lignin	0	34	73	22705	Armosto1	P2SvsP1_Down	Developmental	0	1	1	Not significant	Downregulated
Lignin	0	34	28	22705	Armosto1	P2SvsP1_Upreg	Developmental	0	1	1	Not significant	Upregulated
Lignin	4	34	1610	22705	Armosto1	RMAvsVM_Down	Developmental	1.54276	0.342984	0.743132	Not significant	Downregulated
Lignin	7	34	1303	22705	Armosto1	RMAvsVM_Upreg	Developmental	3.39418	0.00815673	0.0522031	Not significant	Upregulated
Lignin	1	34	445	22705	Armosto1	YFBCvsP2C_Down	Developmental	1.47225	0.50008	0.951373	Not significant	Downregulated
Lignin	0	34	362	22705	Armosto1	YFBCvsP2C_Upreg	Developmental	0	1	1	Not significant	Upregulated
Lignin	0	34	848	22705	Armosto1	YFBCvsYFBS_Down	Developmental	0	0.638198	1	Not significant	Downregulated
Lignin	1	34	823	22705	Armosto1	YFBCvsYFBS_Upreg	Developmental	0.781744	1	1	Not significant	Upregulated
Lignin	0	34	94	22705	Armosto1	YFBSvsP2S_Down	Developmental	0	1	1	Not significant	Downregulated
Lignin	0	34	143	22705	Armosto1	YFBSvsP2S_Upreg	Developmental	0	1	1	Not significant	Upregulated
LysM	3	20	1137	19984	Armbor1	Armbor_A4F_Down	Stem_invasion	2.49016	0.139929	0.411998	Not significant	Downregulated
LysM	0	20	1032	19984	Armbor1	Armbor_A4F_Upreg	Stem_invasion	0	0.622673	1	Not significant	Upregulated
LysM	1	20	545	19984	Armbor1	Armbor_A6F_Down	Stem_invasion	1.78476	0.440637	0.875011	Not significant	Downregulated
LysM	4	20	872	19984	Armbor1	Armbor_A6F_Upreg	Stem_invasion	4.39843	0.0190609	0.0999496	Not significant	Upregulated
LysM	2	14	2024	23460	Armcep1	Armcep_MvsNIM_Down	Wood_decay	1.51345	0.643276	1	Not significant	Downregulated
LysM	0	14	2108	23460	Armcep1	Armcep_MvsNIM_Upreg	Wood_decay	0	0.629996	1	Not significant	Upregulated
LysM	1	14	1236	23460	Armcep1	Armcep_MvsR_Down	Wood_decay	1.28454	0.55608	1	Not significant	Downregulated
LysM	0	14	1150	23460	Armcep1	Armcep_MvsR_Upreg	Wood_decay	0	1	1	Not significant	Upregulated
LysM	2	14	454	23460	Armcep1	Armcep_RvsNIR_Down	Wood_decay	7.26363	0.0374902	0.161337	Not significant	Downregulated
LysM	0	14	327	23460	Armcep1	Armcep_RvsNIR_Upreg	Wood_decay	0	1	1	Not significant	Upregulated
LysM	11	26	1745	20318	Armlut1	1week_Down	Time_series	4.52478	0.000190282	0.00212029	Over-represented	Downregulated
LysM	2	26	1919	20318	Armlut1	1week_Upreg	Time_series	0.737286	1	1	Not significant	Upregulated
LysM	8	26	1607	20318	Armlut1	24hrs_Down	Time_series	3.59512	0.00425068	0.0310225	Over-represented	Downregulated
LysM	7	26	1093	20318	Armlut1	24hrs_memb_Down	Time_series	4.75865	0.00159347	0.0134369	Over-represented	Downregulated
LysM	3	26	1266	20318	Armlut1	24hrs_memb_Upreg	Time_series	1.7381	0.423981	0.853662	Not significant	Upregulated
LysM	6	26	1816	20318	Armlut1	24hrs_Upreg	Time_series	2.35538	0.061154	0.229402	Not significant	Upregulated
LysM	12	26	2131	20318	Armlut1	2week_Down	Time_series	3.95479	0.000342923	0.0035664	Over-represented	Downregulated
LysM	2	26	2486	20318	Armlut1	2week_Upreg	Time_series	0.551419	0.569861	1	Not significant	Upregulated
LysM	8	26	1360	20318	Armlut1	48hrs_Down	Time_series	4.30815	0.00149413	0.0127717	Over-represented	Downregulated
LysM	7	26	1561	20318	Armlut1	48hrs_Upreg	Time_series	3.24484	0.0113181	0.0669429	Not significant	Upregulated
LysM	0	18	2194	22705	Armosto1	Armosto_C18F_Down	Stem_invasion	0	0.409706	0.830055	Not significant	Downregulated
LysM	0	18	2228	22705	Armosto1	Armosto_C18F_Upreg	Stem_invasion	0	0.248647	0.609648	Not significant	Upregulated
LysM	2	18	2118	22705	Armosto1	Armosto_C2F_Down	Stem_invasion	1.08011	0.709717	1	Not significant	Downregulated
LysM	0	18	2550	22705	Armosto1	Armosto_C2F_Upreg	Stem_invasion	0	0.252585	0.615677	Not significant	Upregulated
LysM	3	18	1781	22705	Armosto1	Armosto_MvsNIM_Down	Wood_decay	1.95965	0.22485	0.569195	Not significant	Downregulated
LysM	3	18	982	22705	Armosto1	Armosto_MvsNIM_Upreg	Wood_decay	3.69451	0.0600625	0.227836	Not significant	Upregulated
LysM	3	18	1801	22705	Armosto1	Armosto_MvsR_Down	Wood_decay	1.93602	0.229835	0.578295	Not significant	Downregulated
LysM	1	18	1641	22705	Armosto1	Armosto_MvsR_Upreg	Wood_decay	0.712932	1	1	Not significant	Upregulated
LysM	0	18	30	22705	Armosto1	Armosto_RvsNIR_Down	Wood_decay	0	1	1	Not significant	Downregulated
LysM	0	18	35	22705	Armosto1	Armosto_RvsNIR_Upreg	Wood_decay	0	1	1	Not significant	Upregulated
LysM	0	18	649	22705	Armosto1	FBCvsYFBC_Down	Developmental	0	1	1	Not significant	Downregulated
LysM	2	18	1037	22705	Armosto1	FBCvsYFBC_Upreg	Developmental	2.32421	0.231599	0.580394	Not significant	Upregulated
LysM	0	18	189	22705	Armosto1	FBLvsYFBC_Down	Developmental	0	1	1	Not significant	Downregulated
LysM	0	18	502	22705	Armosto1	FBLvsYFBC_Upreg	Developmental	0	1	1	Not significant	Upregulated
LysM	0	18	40	22705	Armosto1	FBSvsYFBS_Down	Developmental	0	1	1	Not significant	Downregulated
LysM	0	18	63	22705	Armosto1	FBSvsYFBS_Upreg	Developmental	0	1	1	Not significant	Upregulated
LysM	3	18	1513	22705	Armosto1	P1vsVM_Down	Developmental	2.33696	0.16106	0.45373	Not significant	Downregulated
LysM	1	18	1644	22705	Armosto1	P1vsVM_Upreg	Developmental	0.711529	1	1	Not significant	Upregulated
LysM	1	18	143	22705	Armosto1	P2CvsP1_Down	Developmental	8.8172	0.113161	0.35753	Not significant	Downregulated
LysM	0	18	111	22705	Armosto1	P2CvsP1_Upreg	Developmental	0	1	1	Not significant	Upregulated
LysM	1	18	213	22705	Armosto1	P2CvsP2S_Down	Developmental	5.88812	0.164024	0.460004	Not significant	Downregulated
LysM	0	18	299	22705	Armosto1	P2CvsP2S_Upreg	Developmental	0	1	1	Not significant	Upregulated
LysM	0	18	73	22705	Armosto1	P2SvsP1_Down	Developmental	0	1	1	Not significant	Downregulated
LysM	0	18	28	22705	Armosto1	P2SvsP1_Upreg	Developmental	0	1	1	Not significant	Upregulated
LysM	0	18	1610	22705	Armosto1	RMAvsVM_Down	Developmental	0	0.634329	1	Not significant	Downregulated
LysM	2	18	1303	22705	Armosto1	RMAvsVM_Upreg	Developmental	1.82618	0.319953	0.714802	Not significant	Upregulated
LysM	1	18	445	22705	Armosto1	YFBCvsP2C_Down	Developmental	2.78279	0.313558	0.705081	Not significant	Downregulated
LysM	0	18	362	22705	Armosto1	YFBCvsP2C_Upreg	Developmental	0	1	1	Not significant	Upregulated
LysM	1	18	848	22705	Armosto1	YFBCvsYFBS_Down	Developmental	1.43239	0.514952	0.975205	Not significant	Downregulated
LysM	0	18	823	22705	Armosto1	YFBCvsYFBS_Upreg	Developmental	0	1	1	Not significant	Upregulated
LysM	1	18	94	22705	Armosto1	YFBSvsP2S_Down	Developmental	13.4949	0.0758267	0.266568	Not significant	Downregulated
LysM	0	18	143	22705	Armosto1	YFBSvsP2S_Upreg	Developmental	0	1	1	Not significant	Upregulated
Pectin	8	96	1137	19984	Armbor1	Armbor_A4F_Down	Stem_invasion	1.384	0.390076	0.813101	Not significant	Downregulated
Pectin	12	96	1032	19984	Armbor1	Armbor_A4F_Upreg	Stem_invasion	2.3107	0.0130415	0.0750036	Not significant	Upregulated
Pectin	5	96	545	19984	Armbor1	Armbor_A6F_Down	Stem_invasion	1.86562	0.202976	0.532171	Not significant	Downregulated
Pectin	21	96	872	19984	Armbor1	Armbor_A6F_Upreg	Stem_invasion	4.88708	3.17712e-08	9.01146e-07	Over-represented	Upregulated
Pectin	3	82	2024	23460	Armcep1	Armcep_MvsNIM_Down	Wood_decay	0.386574	0.118279	0.365624	Not significant	Downregulated
Pectin	38	82	2108	23460	Armcep1	Armcep_MvsNIM_Upreg	Wood_decay	4.76124	2.13296e-12	1.20997e-10	Over-represented	Upregulated
Pectin	5	82	1236	23460	Armcep1	Armcep_MvsR_Down	Wood_decay	1.09675	0.807721	1	Not significant	Downregulated
Pectin	31	82	1150	23460	Armcep1	Armcep_MvsR_Upreg	Wood_decay	7.50891	2.00922e-15	1.56719e-13	Over-represented	Upregulated
Pectin	2	82	454	23460	Armcep1	Armcep_RvsNIR_Down	Wood_decay	1.23698	0.678717	1	Not significant	Downregulated
Pectin	5	82	327	23460	Armcep1	Armcep_RvsNIR_Upreg	Wood_decay	4.36448	0.0074316	0.0493332	Over-represented	Upregulated
Pectin	28	88	1745	20318	Armlut1	1week_Down	Time_series	3.42516	3.9396e-07	8.77969e-06	Over-represented	Downregulated
Pectin	2	88	1919	20318	Armlut1	1week_Upreg	Time_series	0.217098	0.0167487	0.0904866	Not significant	Upregulated
Pectin	27	88	1607	20318	Armlut1	24hrs_Down	Time_series	3.61598	2.23723e-07	5.47463e-06	Over-represented	Downregulated
Pectin	22	88	1093	20318	Armlut1	24hrs_memb_Down	Time_series	4.46646	7.89238e-08	2.09568e-06	Over-represented	Downregulated
Pectin	2	88	1266	20318	Armlut1	24hrs_memb_Upreg	Time_series	0.340993	0.128138	0.387208	Not significant	Upregulated
Pectin	3	88	1816	20318	Armlut1	24hrs_Upreg	Time_series	0.346261	0.0634153	0.234844	Not significant	Upregulated
Pectin	31	88	2131	20318	Armlut1	2week_Down	Time_series	3.03574	1.25e-06	2.64407e-05	Over-represented	Downregulated
Pectin	1	88	2486	20318	Armlut1	2week_Upreg	Time_series	0.0811455	0.000244055	0.00264853	Under-represented	Upregulated
Pectin	29	88	1360	20318	Armlut1	48hrs_Down	Time_series	4.67141	5.08858e-10	1.98455e-08	Over-represented	Downregulated
Pectin	0	88	1561	20318	Armlut1	48hrs_Upreg	Time_series	0	0.00186294	0.015397	Under-represented	Upregulated
Pectin	4	84	2194	22705	Armosto1	Armosto_C18F_Down	Stem_invasion	0.444173	0.144165	0.419389	Not significant	Downregulated
Pectin	36	84	2228	22705	Armosto1	Armosto_C18F_Upreg	Stem_invasion	3.98629	5.37476e-10	2.03264e-08	Over-represented	Upregulated
Pectin	4	84	2118	22705	Armosto1	Armosto_C2F_Down	Stem_invasion	0.461853	0.141866	0.414635	Not significant	Downregulated
Pectin	36	84	2550	22705	Armosto1	Armosto_C2F_Upreg	Stem_invasion	3.42145	1.99579e-08	5.79244e-07	Over-represented	Upregulated
Pectin	3	84	1781	22705	Armosto1	Armosto_MvsNIM_Down	Wood_decay	0.41862	0.159888	0.452472	Not significant	Downregulated
Pectin	24	84	982	22705	Armosto1	Armosto_MvsNIM_Upreg	Wood_decay	6.45354	2.79883e-11	1.29368e-09	Over-represented	Upregulated
Pectin	21	84	1801	22705	Armosto1	Armosto_MvsR_Down	Wood_decay	2.92413	6.68865e-05	0.00081043	Over-represented	Downregulated
Pectin	9	84	1641	22705	Armosto1	Armosto_MvsR_Upreg	Wood_decay	1.37733	0.317652	0.711914	Not significant	Upregulated
Pectin	0	84	30	22705	Armosto1	Armosto_RvsNIR_Down	Wood_decay	0	1	1	Not significant	Downregulated
Pectin	4	84	35	22705	Armosto1	Armosto_RvsNIR_Upreg	Wood_decay	34.618	1.00621e-05	0.000166551	Over-represented	Upregulated
Pectin	4	84	649	22705	Armosto1	FBCvsYFBC_Down	Developmental	1.62209	0.321503	0.714848	Not significant	Downregulated
Pectin	4	84	1037	22705	Armosto1	FBCvsYFBC_Upreg	Developmental	0.994976	1	1	Not significant	Upregulated
Pectin	2	84	189	22705	Armosto1	FBLvsYFBC_Down	Developmental	2.85584	0.160728	0.45373	Not significant	Downregulated
Pectin	5	84	502	22705	Armosto1	FBLvsYFBC_Upreg	Developmental	2.64884	0.0474651	0.191476	Not significant	Upregulated
Pectin	2	84	40	22705	Armosto1	FBSvsYFBS_Down	Developmental	14.1437	0.0100749	0.0607414	Not significant	Downregulated
Pectin	0	84	63	22705	Armosto1	FBSvsYFBS_Upreg	Developmental	0	1	1	Not significant	Upregulated
Pectin	26	84	1513	22705	Armosto1	P1vsVM_Down	Developmental	4.39324	1.07446e-08	3.27055e-07	Over-represented	Downregulated
Pectin	5	84	1644	22705	Armosto1	P1vsVM_Upreg	Developmental	0.761818	0.684509	1	Not significant	Upregulated
Pectin	0	84	143	22705	Armosto1	P2CvsP1_Down	Developmental	0	1	1	Not significant	Downregulated
Pectin	1	84	111	22705	Armosto1	P2CvsP1_Upreg	Developmental	2.43599	0.341204	0.74056	Not significant	Upregulated
Pectin	0	84	213	22705	Armosto1	P2CvsP2S_Down	Developmental	0	1	1	Not significant	Downregulated
Pectin	5	84	299	22705	Armosto1	P2CvsP2S_Upreg	Developmental	4.51885	0.00646349	0.044566	Over-represented	Upregulated
Pectin	1	84	73	22705	Armosto1	P2SvsP1_Down	Developmental	3.72782	0.239848	0.595089	Not significant	Downregulated
Pectin	0	84	28	22705	Armosto1	P2SvsP1_Upreg	Developmental	0	1	1	Not significant	Upregulated
Pectin	12	84	1610	22705	Armosto1	RMAvsVM_Down	Developmental	1.87836	0.0457748	0.187301	Not significant	Downregulated
Pectin	12	84	1303	22705	Armosto1	RMAvsVM_Upreg	Developmental	2.35894	0.0121718	0.0713167	Not significant	Upregulated
Pectin	6	84	445	22705	Armosto1	YFBCvsP2C_Down	Developmental	3.60751	0.00855587	0.0535613	Not significant	Downregulated
Pectin	1	84	362	22705	Armosto1	YFBCvsP2C_Upreg	Developmental	0.734047	1	1	Not significant	Upregulated
Pectin	8	84	848	22705	Armosto1	YFBCvsYFBS_Down	Developmental	2.46839	0.0217051	0.110337	Not significant	Downregulated
Pectin	2	84	823	22705	Armosto1	YFBCvsYFBS_Upreg	Developmental	0.632163	0.772067	1	Not significant	Upregulated
Pectin	1	84	94	22705	Armosto1	YFBSvsP2S_Down	Developmental	2.88334	0.297627	0.681215	Not significant	Downregulated
Pectin	5	84	143	22705	Armosto1	YFBSvsP2S_Upreg	Developmental	9.69113	0.000250774	0.00269798	Over-represented	Upregulated
Peroxiredoxin	0	4	1137	19984	Armbor1	Armbor_A4F_Down	Stem_invasion	0	1	1	Not significant	Downregulated
Peroxiredoxin	1	4	1032	19984	Armbor1	Armbor_A4F_Upreg	Stem_invasion	4.59387	0.232901	0.58165	Not significant	Upregulated
Peroxiredoxin	0	4	545	19984	Armbor1	Armbor_A6F_Down	Stem_invasion	0	1	1	Not significant	Downregulated
Peroxiredoxin	1	4	872	19984	Armbor1	Armbor_A6F_Upreg	Stem_invasion	5.48436	0.199966	0.526492	Not significant	Upregulated
Peroxiredoxin	0	6	2024	23460	Armcep1	Armcep_MvsNIM_Down	Wood_decay	0	1	1	Not significant	Downregulated
Peroxiredoxin	1	6	2108	23460	Armcep1	Armcep_MvsNIM_Upreg	Wood_decay	1.68844	0.482708	0.9268	Not significant	Upregulated
Peroxiredoxin	0	6	1236	23460	Armcep1	Armcep_MvsR_Down	Wood_decay	0	1	1	Not significant	Downregulated
Peroxiredoxin	1	6	1150	23460	Armcep1	Armcep_MvsR_Upreg	Wood_decay	3.23498	0.296635	0.681215	Not significant	Upregulated
Peroxiredoxin	0	6	454	23460	Armcep1	Armcep_RvsNIR_Down	Wood_decay	0	1	1	Not significant	Downregulated
Peroxiredoxin	0	6	327	23460	Armcep1	Armcep_RvsNIR_Upreg	Wood_decay	0	1	1	Not significant	Upregulated
Peroxiredoxin	0	4	1745	20318	Armlut1	1week_Down	Time_series	0	1	1	Not significant	Downregulated
Peroxiredoxin	4	4	1919	20318	Armlut1	1week_Upreg	Time_series	9.60351	0.00406585	0.0300247	Over-represented	Upregulated
Peroxiredoxin	0	4	1607	20318	Armlut1	24hrs_Down	Time_series	0	1	1	Not significant	Downregulated
Peroxiredoxin	0	4	1093	20318	Armlut1	24hrs_memb_Down	Time_series	0	1	1	Not significant	Downregulated
Peroxiredoxin	3	4	1266	20318	Armlut1	24hrs_memb_Upreg	Time_series	11.3078	0.00698592	0.0468733	Over-represented	Upregulated
Peroxiredoxin	3	4	1816	20318	Armlut1	24hrs_Upreg	Time_series	7.65066	0.0189525	0.0998003	Not significant	Upregulated
Peroxiredoxin	0	4	2131	20318	Armlut1	2week_Down	Time_series	0	1	1	Not significant	Downregulated
Peroxiredoxin	3	4	2486	20318	Armlut1	2week_Upreg	Time_series	5.38431	0.0437752	0.180302	Not significant	Upregulated
Peroxiredoxin	0	4	1360	20318	Armlut1	48hrs_Down	Time_series	0	1	1	Not significant	Downregulated
Peroxiredoxin	2	4	1561	20318	Armlut1	48hrs_Upreg	Time_series	6.01291	0.0718788	0.256299	Not significant	Upregulated
Peroxiredoxin	2	3	2194	22705	Armosto1	Armosto_C18F_Down	Stem_invasion	6.23683	0.076584	0.268474	Not significant	Downregulated
Peroxiredoxin	1	3	2228	22705	Armosto1	Armosto_C18F_Upreg	Stem_invasion	3.06408	0.338444	0.737628	Not significant	Upregulated
Peroxiredoxin	1	3	2118	22705	Armosto1	Armosto_C2F_Down	Stem_invasion	3.2408	0.324112	0.715542	Not significant	Downregulated
Peroxiredoxin	0	3	2550	22705	Armosto1	Armosto_C2F_Upreg	Stem_invasion	0	1	1	Not significant	Upregulated
Peroxiredoxin	0	3	1781	22705	Armosto1	Armosto_MvsNIM_Down	Wood_decay	0	1	1	Not significant	Downregulated
Peroxiredoxin	0	3	982	22705	Armosto1	Armosto_MvsNIM_Upreg	Wood_decay	0	1	1	Not significant	Upregulated
Peroxiredoxin	1	3	1801	22705	Armosto1	Armosto_MvsR_Down	Wood_decay	3.86986	0.281508	0.657107	Not significant	Downregulated
Peroxiredoxin	1	3	1641	22705	Armosto1	Armosto_MvsR_Upreg	Wood_decay	4.28037	0.259256	0.621504	Not significant	Upregulated
Peroxiredoxin	0	3	30	22705	Armosto1	Armosto_RvsNIR_Down	Wood_decay	0	1	1	Not significant	Downregulated
Peroxiredoxin	0	3	35	22705	Armosto1	Armosto_RvsNIR_Upreg	Wood_decay	0	1	1	Not significant	Upregulated
Peroxiredoxin	0	3	649	22705	Armosto1	FBCvsYFBC_Down	Developmental	0	1	1	Not significant	Downregulated
Peroxiredoxin	1	3	1037	22705	Armosto1	FBCvsYFBC_Upreg	Developmental	6.96964	0.170562	0.467973	Not significant	Upregulated
Peroxiredoxin	0	3	189	22705	Armosto1	FBLvsYFBC_Down	Developmental	0	1	1	Not significant	Downregulated
Peroxiredoxin	1	3	502	22705	Armosto1	FBLvsYFBC_Upreg	Developmental	14.7574	0.0855541	0.292525	Not significant	Upregulated
Peroxiredoxin	0	3	40	22705	Armosto1	FBSvsYFBS_Down	Developmental	0	1	1	Not significant	Downregulated
Peroxiredoxin	0	3	63	22705	Armosto1	FBSvsYFBS_Upreg	Developmental	0	1	1	Not significant	Upregulated
Peroxiredoxin	1	3	1513	22705	Armosto1	P1vsVM_Down	Developmental	4.6707	0.241084	0.596879	Not significant	Downregulated
Peroxiredoxin	1	3	1644	22705	Armosto1	P1vsVM_Upreg	Developmental	4.27195	0.259677	0.621504	Not significant	Upregulated
Peroxiredoxin	0	3	143	22705	Armosto1	P2CvsP1_Down	Developmental	0	1	1	Not significant	Downregulated
Peroxiredoxin	0	3	111	22705	Armosto1	P2CvsP1_Upreg	Developmental	0	1	1	Not significant	Upregulated
Peroxiredoxin	0	3	213	22705	Armosto1	P2CvsP2S_Down	Developmental	0	1	1	Not significant	Downregulated
Peroxiredoxin	0	3	299	22705	Armosto1	P2CvsP2S_Upreg	Developmental	0	1	1	Not significant	Upregulated
Peroxiredoxin	0	3	73	22705	Armosto1	P2SvsP1_Down	Developmental	0	1	1	Not significant	Downregulated
Peroxiredoxin	0	3	28	22705	Armosto1	P2SvsP1_Upreg	Developmental	0	1	1	Not significant	Upregulated
Peroxiredoxin	0	3	1610	22705	Armosto1	RMAvsVM_Down	Developmental	0	1	1	Not significant	Downregulated
Peroxiredoxin	1	3	1303	22705	Armosto1	RMAvsVM_Upreg	Developmental	5.47849	0.21055	0.546293	Not significant	Upregulated
Peroxiredoxin	0	3	445	22705	Armosto1	YFBCvsP2C_Down	Developmental	0	1	1	Not significant	Downregulated
Peroxiredoxin	0	3	362	22705	Armosto1	YFBCvsP2C_Upreg	Developmental	0	1	1	Not significant	Upregulated
Peroxiredoxin	2	3	848	22705	Armosto1	YFBCvsYFBS_Down	Developmental	17.2141	0.0129236	0.0746698	Not significant	Downregulated
Peroxiredoxin	0	3	823	22705	Armosto1	YFBCvsYFBS_Upreg	Developmental	0	1	1	Not significant	Upregulated
Peroxiredoxin	0	3	94	22705	Armosto1	YFBSvsP2S_Down	Developmental	0	1	1	Not significant	Downregulated
Peroxiredoxin	1	3	143	22705	Armosto1	YFBSvsP2S_Upreg	Developmental	52.922	0.0249573	0.122884	Not significant	Upregulated
SOD	0	4	1137	19984	Armbor1	Armbor_A4F_Down	Stem_invasion	0	1	1	Not significant	Downregulated
SOD	0	4	1032	19984	Armbor1	Armbor_A4F_Upreg	Stem_invasion	0	1	1	Not significant	Upregulated
SOD	0	4	545	19984	Armbor1	Armbor_A6F_Down	Stem_invasion	0	1	1	Not significant	Downregulated
SOD	0	4	872	19984	Armbor1	Armbor_A6F_Upreg	Stem_invasion	0	1	1	Not significant	Upregulated
SOD	0	3	2024	23460	Armcep1	Armcep_MvsNIM_Down	Wood_decay	0	1	1	Not significant	Downregulated
SOD	0	3	2108	23460	Armcep1	Armcep_MvsNIM_Upreg	Wood_decay	0	1	1	Not significant	Upregulated
SOD	0	3	1236	23460	Armcep1	Armcep_MvsR_Down	Wood_decay	0	1	1	Not significant	Downregulated
SOD	0	3	1150	23460	Armcep1	Armcep_MvsR_Upreg	Wood_decay	0	1	1	Not significant	Upregulated
SOD	0	3	454	23460	Armcep1	Armcep_RvsNIR_Down	Wood_decay	0	1	1	Not significant	Downregulated
SOD	0	3	327	23460	Armcep1	Armcep_RvsNIR_Upreg	Wood_decay	0	1	1	Not significant	Upregulated
SOD	0	3	1745	20318	Armlut1	1week_Down	Time_series	0	1	1	Not significant	Downregulated
SOD	2	3	1919	20318	Armlut1	1week_Upreg	Time_series	6.39629	0.0734964	0.260578	Not significant	Upregulated
SOD	0	3	1607	20318	Armlut1	24hrs_Down	Time_series	0	1	1	Not significant	Downregulated
SOD	0	3	1093	20318	Armlut1	24hrs_memb_Down	Time_series	0	1	1	Not significant	Downregulated
SOD	2	3	1266	20318	Armlut1	24hrs_memb_Upreg	Time_series	10.0445	0.0341896	0.15142	Not significant	Upregulated
SOD	0	3	1816	20318	Armlut1	24hrs_Upreg	Time_series	0	1	1	Not significant	Upregulated
SOD	0	3	2131	20318	Armlut1	2week_Down	Time_series	0	1	1	Not significant	Downregulated
SOD	0	3	2486	20318	Armlut1	2week_Upreg	Time_series	0	1	1	Not significant	Upregulated
SOD	0	3	1360	20318	Armlut1	48hrs_Down	Time_series	0	1	1	Not significant	Downregulated
SOD	1	3	1561	20318	Armlut1	48hrs_Upreg	Time_series	4.00723	0.273695	0.644474	Not significant	Upregulated
SOD	1	3	2194	22705	Armosto1	Armosto_C18F_Down	Stem_invasion	3.1172	0.334039	0.731369	Not significant	Downregulated
SOD	0	3	2228	22705	Armosto1	Armosto_C18F_Upreg	Stem_invasion	0	1	1	Not significant	Upregulated
SOD	2	3	2118	22705	Armosto1	Armosto_C2F_Down	Stem_invasion	6.484	0.0718717	0.256299	Not significant	Downregulated
SOD	0	3	2550	22705	Armosto1	Armosto_C2F_Upreg	Stem_invasion	0	1	1	Not significant	Upregulated
SOD	0	3	1781	22705	Armosto1	Armosto_MvsNIM_Down	Wood_decay	0	1	1	Not significant	Downregulated
SOD	0	3	982	22705	Armosto1	Armosto_MvsNIM_Upreg	Wood_decay	0	1	1	Not significant	Upregulated
SOD	1	3	1801	22705	Armosto1	Armosto_MvsR_Down	Wood_decay	3.86986	0.281508	0.657107	Not significant	Downregulated
SOD	0	3	1641	22705	Armosto1	Armosto_MvsR_Upreg	Wood_decay	0	1	1	Not significant	Upregulated
SOD	0	3	30	22705	Armosto1	Armosto_RvsNIR_Down	Wood_decay	0	1	1	Not significant	Downregulated
SOD	0	3	35	22705	Armosto1	Armosto_RvsNIR_Upreg	Wood_decay	0	1	1	Not significant	Upregulated
SOD	0	3	649	22705	Armosto1	FBCvsYFBC_Down	Developmental	0	1	1	Not significant	Downregulated
SOD	0	3	1037	22705	Armosto1	FBCvsYFBC_Upreg	Developmental	0	1	1	Not significant	Upregulated
SOD	0	3	189	22705	Armosto1	FBLvsYFBC_Down	Developmental	0	1	1	Not significant	Downregulated
SOD	0	3	502	22705	Armosto1	FBLvsYFBC_Upreg	Developmental	0	1	1	Not significant	Upregulated
SOD	0	3	40	22705	Armosto1	FBSvsYFBS_Down	Developmental	0	1	1	Not significant	Downregulated
SOD	0	3	63	22705	Armosto1	FBSvsYFBS_Upreg	Developmental	0	1	1	Not significant	Upregulated
SOD	0	3	1513	22705	Armosto1	P1vsVM_Down	Developmental	0	1	1	Not significant	Downregulated
SOD	0	3	1644	22705	Armosto1	P1vsVM_Upreg	Developmental	0	1	1	Not significant	Upregulated
SOD	0	3	143	22705	Armosto1	P2CvsP1_Down	Developmental	0	1	1	Not significant	Downregulated
SOD	0	3	111	22705	Armosto1	P2CvsP1_Upreg	Developmental	0	1	1	Not significant	Upregulated
SOD	0	3	213	22705	Armosto1	P2CvsP2S_Down	Developmental	0	1	1	Not significant	Downregulated
SOD	0	3	299	22705	Armosto1	P2CvsP2S_Upreg	Developmental	0	1	1	Not significant	Upregulated
SOD	0	3	73	22705	Armosto1	P2SvsP1_Down	Developmental	0	1	1	Not significant	Downregulated
SOD	0	3	28	22705	Armosto1	P2SvsP1_Upreg	Developmental	0	1	1	Not significant	Upregulated
SOD	0	3	1610	22705	Armosto1	RMAvsVM_Down	Developmental	0	1	1	Not significant	Downregulated
SOD	0	3	1303	22705	Armosto1	RMAvsVM_Upreg	Developmental	0	1	1	Not significant	Upregulated
SOD	0	3	445	22705	Armosto1	YFBCvsP2C_Down	Developmental	0	1	1	Not significant	Downregulated
SOD	0	3	362	22705	Armosto1	YFBCvsP2C_Upreg	Developmental	0	1	1	Not significant	Upregulated
SOD	1	3	848	22705	Armosto1	YFBCvsYFBS_Down	Developmental	8.59896	0.14124	0.414635	Not significant	Downregulated
SOD	1	3	823	22705	Armosto1	YFBCvsYFBS_Upreg	Developmental	8.87026	0.137304	0.40702	Not significant	Upregulated
SOD	0	3	94	22705	Armosto1	YFBSvsP2S_Down	Developmental	0	1	1	Not significant	Downregulated
SOD	0	3	143	22705	Armosto1	YFBSvsP2S_Upreg	Developmental	0	1	1	Not significant	Upregulated
Thioredoxin	4	26	1137	19984	Armbor1	Armbor_A4F_Down	Stem_invasion	2.55542	0.0882783	0.299379	Not significant	Downregulated
Thioredoxin	2	26	1032	19984	Armbor1	Armbor_A4F_Upreg	Stem_invasion	1.4134	0.654389	1	Not significant	Upregulated
Thioredoxin	1	26	545	19984	Armbor1	Armbor_A6F_Down	Stem_invasion	1.37248	0.526242	0.985672	Not significant	Downregulated
Thioredoxin	3	26	872	19984	Armbor1	Armbor_A6F_Upreg	Stem_invasion	2.53395	0.131078	0.393977	Not significant	Upregulated
Thioredoxin	2	30	2024	23460	Armcep1	Armcep_MvsNIM_Down	Wood_decay	0.705809	1	1	Not significant	Downregulated
Thioredoxin	4	30	2108	23460	Armcep1	Armcep_MvsNIM_Upreg	Wood_decay	1.35118	0.542707	0.999953	Not significant	Upregulated
Thioredoxin	1	30	1236	23460	Armcep1	Armcep_MvsR_Down	Wood_decay	0.599029	1	1	Not significant	Downregulated
Thioredoxin	3	30	1150	23460	Armcep1	Armcep_MvsR_Upreg	Wood_decay	1.94241	0.218539	0.557743	Not significant	Upregulated
Thioredoxin	2	30	454	23460	Armcep1	Armcep_RvsNIR_Down	Wood_decay	3.38844	0.126931	0.386114	Not significant	Downregulated
Thioredoxin	1	30	327	23460	Armcep1	Armcep_RvsNIR_Upreg	Wood_decay	2.36208	0.353005	0.756364	Not significant	Upregulated
Thioredoxin	5	39	1745	20318	Armlut1	1week_Down	Time_series	1.36557	0.424377	0.853662	Not significant	Downregulated
Thioredoxin	4	39	1919	20318	Armlut1	1week_Upreg	Time_series	0.983331	1	1	Not significant	Upregulated
Thioredoxin	4	39	1607	20318	Armlut1	24hrs_Down	Time_series	1.19467	0.773648	1	Not significant	Downregulated
Thioredoxin	5	39	1093	20318	Armlut1	24hrs_memb_Down	Time_series	2.2607	0.0859574	0.293101	Not significant	Downregulated
Thioredoxin	0	39	1266	20318	Armlut1	24hrs_memb_Upreg	Time_series	0	0.174077	0.471353	Not significant	Upregulated
Thioredoxin	0	39	1816	20318	Armlut1	24hrs_Upreg	Time_series	0	0.0459769	0.187514	Not significant	Upregulated
Thioredoxin	9	39	2131	20318	Armlut1	2week_Down	Time_series	1.97358	0.0915994	0.306477	Not significant	Downregulated
Thioredoxin	5	39	2486	20318	Armlut1	2week_Upreg	Time_series	0.919442	1	1	Not significant	Upregulated
Thioredoxin	3	39	1360	20318	Armlut1	48hrs_Down	Time_series	1.07248	0.758455	1	Not significant	Downregulated
Thioredoxin	0	39	1561	20318	Armlut1	48hrs_Upreg	Time_series	0	0.07145	0.256235	Not significant	Upregulated
Thioredoxin	4	25	2194	22705	Armosto1	Armosto_C18F_Down	Stem_invasion	1.49665	0.521164	0.982497	Not significant	Downregulated
Thioredoxin	4	25	2228	22705	Armosto1	Armosto_C18F_Upreg	Stem_invasion	1.47133	0.523865	0.983134	Not significant	Upregulated
Thioredoxin	7	25	2118	22705	Armosto1	Armosto_C2F_Down	Stem_invasion	2.72712	0.0255887	0.124745	Not significant	Downregulated
Thioredoxin	1	25	2550	22705	Armosto1	Armosto_C2F_Upreg	Stem_invasion	0.315899	0.35394	0.756364	Not significant	Upregulated
Thioredoxin	4	25	1781	22705	Armosto1	Armosto_MvsNIM_Down	Wood_decay	1.88177	0.282645	0.657107	Not significant	Downregulated
Thioredoxin	1	25	982	22705	Armosto1	Armosto_MvsNIM_Upreg	Wood_decay	0.884733	1	1	Not significant	Upregulated
Thioredoxin	6	25	1801	22705	Armosto1	Armosto_MvsR_Down	Wood_decay	2.79133	0.0326259	0.149405	Not significant	Downregulated
Thioredoxin	2	25	1641	22705	Armosto1	Armosto_MvsR_Upreg	Wood_decay	1.02692	1	1	Not significant	Upregulated
Thioredoxin	0	25	30	22705	Armosto1	Armosto_RvsNIR_Down	Wood_decay	0	1	1	Not significant	Downregulated
Thioredoxin	0	25	35	22705	Armosto1	Armosto_RvsNIR_Upreg	Wood_decay	0	1	1	Not significant	Upregulated
Thioredoxin	0	25	649	22705	Armosto1	FBCvsYFBC_Down	Developmental	0	1	1	Not significant	Downregulated
Thioredoxin	4	25	1037	22705	Armosto1	FBCvsYFBC_Upreg	Developmental	3.35191	0.0414334	0.174692	Not significant	Upregulated
Thioredoxin	2	25	189	22705	Armosto1	FBLvsYFBC_Down	Developmental	9.62031	0.0211055	0.108307	Not significant	Downregulated
Thioredoxin	1	25	502	22705	Armosto1	FBLvsYFBC_Upreg	Developmental	1.77064	0.441011	0.875011	Not significant	Upregulated
Thioredoxin	0	25	40	22705	Armosto1	FBSvsYFBS_Down	Developmental	0	1	1	Not significant	Downregulated
Thioredoxin	0	25	63	22705	Armosto1	FBSvsYFBS_Upreg	Developmental	0	1	1	Not significant	Upregulated
Thioredoxin	4	25	1513	22705	Armosto1	P1vsVM_Down	Developmental	2.24418	0.124195	0.381763	Not significant	Downregulated
Thioredoxin	2	25	1644	22705	Armosto1	P1vsVM_Upreg	Developmental	1.0249	1	1	Not significant	Upregulated
Thioredoxin	1	25	143	22705	Armosto1	P2CvsP1_Down	Developmental	6.34691	0.151564	0.434833	Not significant	Downregulated
Thioredoxin	0	25	111	22705	Armosto1	P2CvsP1_Upreg	Developmental	0	1	1	Not significant	Upregulated
Thioredoxin	0	25	213	22705	Armosto1	P2CvsP2S_Down	Developmental	0	1	1	Not significant	Downregulated
Thioredoxin	1	25	299	22705	Armosto1	P2CvsP2S_Upreg	Developmental	3.00384	0.291678	0.675771	Not significant	Upregulated
Thioredoxin	0	25	73	22705	Armosto1	P2SvsP1_Down	Developmental	0	1	1	Not significant	Downregulated
Thioredoxin	0	25	28	22705	Armosto1	P2SvsP1_Upreg	Developmental	0	1	1	Not significant	Upregulated
Thioredoxin	3	25	1610	22705	Armosto1	RMAvsVM_Down	Developmental	1.57331	0.446476	0.879395	Not significant	Downregulated
Thioredoxin	2	25	1303	22705	Armosto1	RMAvsVM_Upreg	Developmental	1.31448	0.666605	1	Not significant	Upregulated
Thioredoxin	1	25	445	22705	Armosto1	YFBCvsP2C_Down	Developmental	2.00307	0.402455	0.820822	Not significant	Downregulated
Thioredoxin	2	25	362	22705	Armosto1	YFBCvsP2C_Upreg	Developmental	4.95864	0.0685104	0.247829	Not significant	Upregulated
Thioredoxin	4	25	848	22705	Armosto1	YFBCvsYFBS_Down	Developmental	4.1383	0.0218376	0.110337	Not significant	Downregulated
Thioredoxin	2	25	823	22705	Armosto1	YFBCvsYFBS_Upreg	Developmental	2.12967	0.256198	0.620235	Not significant	Upregulated
Thioredoxin	0	25	94	22705	Armosto1	YFBSvsP2S_Down	Developmental	0	1	1	Not significant	Downregulated
Thioredoxin	0	25	143	22705	Armosto1	YFBSvsP2S_Upreg	Developmental	0	1	1	Not significant	Upregulated
Unanot_SSPs	13	269	1137	19984	Armbor1	Armbor_A4F_Down	Stem_invasion	0.798774	0.517215	0.978007	Not significant	Downregulated
Unanot_SSPs	23	269	1032	19984	Armbor1	Armbor_A4F_Upreg	Stem_invasion	1.58312	0.0442418	0.181624	Not significant	Upregulated
Unanot_SSPs	8	269	545	19984	Armbor1	Armbor_A6F_Down	Stem_invasion	1.06169	0.851362	1	Not significant	Downregulated
Unanot_SSPs	25	269	872	19984	Armbor1	Armbor_A6F_Upreg	Stem_invasion	2.0675	0.0013768	0.0120157	Over-represented	Upregulated
Unanot_SSPs	17	208	2024	23460	Armcep1	Armcep_MvsNIM_Down	Wood_decay	0.864459	0.634333	1	Not significant	Downregulated
Unanot_SSPs	30	208	2108	23460	Armcep1	Armcep_MvsNIM_Upreg	Wood_decay	1.46753	0.0529479	0.206095	Not significant	Upregulated
Unanot_SSPs	12	208	1236	23460	Armcep1	Armcep_MvsR_Down	Wood_decay	1.03772	0.878963	1	Not significant	Downregulated
Unanot_SSPs	19	208	1150	23460	Armcep1	Armcep_MvsR_Upreg	Wood_decay	1.78503	0.0202246	0.105168	Not significant	Upregulated
Unanot_SSPs	16	208	454	23460	Armcep1	Armcep_RvsNIR_Down	Wood_decay	4.0034	8.34831e-06	0.000144704	Over-represented	Downregulated
Unanot_SSPs	12	208	327	23460	Armcep1	Armcep_RvsNIR_Upreg	Wood_decay	4.19805	6.56702e-05	0.000803494	Over-represented	Upregulated
Unanot_SSPs	38	265	1745	20318	Armlut1	1week_Down	Time_series	1.53791	0.0172048	0.0921526	Not significant	Downregulated
Unanot_SSPs	16	265	1919	20318	Armlut1	1week_Upreg	Time_series	0.575359	0.0303601	0.141908	Not significant	Upregulated
Unanot_SSPs	31	265	1607	20318	Armlut1	24hrs_Down	Time_series	1.36915	0.103288	0.333401	Not significant	Downregulated
Unanot_SSPs	29	265	1093	20318	Armlut1	24hrs_memb_Down	Time_series	1.95	0.00158092	0.0134216	Over-represented	Downregulated
Unanot_SSPs	18	265	1266	20318	Armlut1	24hrs_memb_Upreg	Time_series	1.02252	0.90125	1	Not significant	Upregulated
Unanot_SSPs	22	265	1816	20318	Armlut1	24hrs_Upreg	Time_series	0.843922	0.531294	0.99196	Not significant	Upregulated
Unanot_SSPs	39	265	2131	20318	Armlut1	2week_Down	Time_series	1.26078	0.18606	0.497223	Not significant	Downregulated
Unanot_SSPs	24	265	2486	20318	Armlut1	2week_Upreg	Time_series	0.646224	0.0376347	0.161402	Not significant	Upregulated
Unanot_SSPs	31	265	1360	20318	Armlut1	48hrs_Down	Time_series	1.64533	0.0132691	0.0759627	Not significant	Downregulated
Unanot_SSPs	21	265	1561	20318	Armlut1	48hrs_Upreg	Time_series	0.951562	0.911183	1	Not significant	Upregulated
Unanot_SSPs	22	225	2194	22705	Armosto1	Armosto_C18F_Down	Stem_invasion	0.913219	0.828214	1	Not significant	Downregulated
Unanot_SSPs	25	225	2228	22705	Armosto1	Armosto_C18F_Upreg	Stem_invasion	1.02144	0.914744	1	Not significant	Upregulated
Unanot_SSPs	18	225	2118	22705	Armosto1	Armosto_C2F_Down	Stem_invasion	0.775732	0.373866	0.787506	Not significant	Downregulated
Unanot_SSPs	28	225	2550	22705	Armosto1	Armosto_C2F_Upreg	Stem_invasion	0.983417	1	1	Not significant	Upregulated
Unanot_SSPs	12	225	1781	22705	Armosto1	Armosto_MvsNIM_Down	Wood_decay	0.624085	0.114964	0.360374	Not significant	Downregulated
Unanot_SSPs	23	225	982	22705	Armosto1	Armosto_MvsNIM_Upreg	Wood_decay	2.29148	0.000709245	0.00670558	Over-represented	Upregulated
Unanot_SSPs	29	225	1801	22705	Armosto1	Armosto_MvsR_Down	Wood_decay	1.50407	0.0462729	0.188106	Not significant	Downregulated
Unanot_SSPs	22	225	1641	22705	Armosto1	Armosto_MvsR_Upreg	Wood_decay	1.25853	0.32106	0.714848	Not significant	Upregulated
Unanot_SSPs	2	225	30	22705	Armosto1	Armosto_RvsNIR_Down	Wood_decay	7.12667	0.0360307	0.157333	Not significant	Downregulated
Unanot_SSPs	2	225	35	22705	Armosto1	Armosto_RvsNIR_Upreg	Wood_decay	6.04443	0.0477155	0.191476	Not significant	Upregulated
Unanot_SSPs	19	225	649	22705	Armosto1	FBCvsYFBC_Down	Developmental	2.92594	8.25656e-05	0.000981351	Over-represented	Downregulated
Unanot_SSPs	35	225	1037	22705	Armosto1	FBCvsYFBC_Upreg	Developmental	3.32859	1.05714e-08	3.27055e-07	Over-represented	Upregulated
Unanot_SSPs	13	225	189	22705	Armosto1	FBLvsYFBC_Down	Developmental	7.3167	1.07781e-07	2.74513e-06	Over-represented	Downregulated
Unanot_SSPs	8	225	502	22705	Armosto1	FBLvsYFBC_Upreg	Developmental	1.5818	0.179942	0.48294	Not significant	Upregulated
Unanot_SSPs	1	225	40	22705	Armosto1	FBSvsYFBS_Down	Developmental	2.55708	0.330009	0.72509	Not significant	Downregulated
Unanot_SSPs	6	225	63	22705	Armosto1	FBSvsYFBS_Upreg	Developmental	10.4831	4.35119e-05	0.000575999	Over-represented	Upregulated
Unanot_SSPs	37	225	1513	22705	Armosto1	P1vsVM_Down	Developmental	2.33586	1.48864e-05	0.000230577	Over-represented	Downregulated
Unanot_SSPs	35	225	1644	22705	Armosto1	P1vsVM_Upreg	Developmental	2.01432	0.000398112	0.00403938	Over-represented	Upregulated
Unanot_SSPs	8	225	143	22705	Armosto1	P2CvsP1_Down	Developmental	5.88176	0.000118066	0.00135181	Over-represented	Downregulated
Unanot_SSPs	10	225	111	22705	Armosto1	P2CvsP1_Upreg	Developmental	9.84191	2.40893e-07	5.78144e-06	Over-represented	Upregulated
Unanot_SSPs	4	225	213	22705	Armosto1	P2CvsP2S_Down	Developmental	1.894	0.168954	0.465998	Not significant	Downregulated
Unanot_SSPs	13	225	299	22705	Armosto1	P2CvsP2S_Upreg	Developmental	4.48047	1.77937e-05	0.000264364	Over-represented	Upregulated
Unanot_SSPs	2	225	73	22705	Armosto1	P2SvsP1_Down	Developmental	2.80499	0.165599	0.463232	Not significant	Downregulated
Unanot_SSPs	0	225	28	22705	Armosto1	P2SvsP1_Upreg	Developmental	0	1	1	Not significant	Upregulated
Unanot_SSPs	31	225	1610	22705	Armosto1	RMAvsVM_Down	Developmental	1.82095	0.0031424	0.0246798	Over-represented	Downregulated
Unanot_SSPs	31	225	1303	22705	Armosto1	RMAvsVM_Upreg	Developmental	2.29368	0.000106191	0.00123856	Over-represented	Upregulated
Unanot_SSPs	18	225	445	22705	Armosto1	YFBCvsP2C_Down	Developmental	4.12782	1.62705e-06	3.32878e-05	Over-represented	Downregulated
Unanot_SSPs	15	225	362	22705	Armosto1	YFBCvsP2C_Upreg	Developmental	4.24834	7.91586e-06	0.000139141	Over-represented	Upregulated
Unanot_SSPs	15	225	848	22705	Armosto1	YFBCvsYFBS_Down	Developmental	1.73119	0.0561187	0.215435	Not significant	Downregulated
Unanot_SSPs	25	225	823	22705	Armosto1	YFBCvsYFBS_Upreg	Developmental	3.01519	4.91815e-06	9.16098e-05	Over-represented	Upregulated
Unanot_SSPs	4	225	94	22705	Armosto1	YFBSvsP2S_Down	Developmental	4.42138	0.01517	0.0841431	Not significant	Downregulated
Unanot_SSPs	3	225	143	22705	Armosto1	YFBSvsP2S_Upreg	Developmental	2.12724	0.174114	0.471353	Not significant	Upregulated
